# A *Vibrio cholerae* Core Genome Multilocus Sequence Typing Scheme to Facilitate the Epidemiological Study of Cholera

**DOI:** 10.1101/2020.01.27.919118

**Authors:** Kevin Y. H. Liang, Fabini D. Orata, Mohammad Tarequl Islam, Tania Nasreen, Munirul Alam, Cheryl L. Tarr, Yann F. Boucher

## Abstract

Core genome multilocus sequence typing (cgMLST) has gained popularity in recent years in epidemiological research and subspecies level classification. cgMLST retains the intuitive nature of traditional MLST but offers much greater resolution by utilizing significantly larger portions of the genome. Here, we introduce a cgMLST scheme for *Vibrio cholerae*, a bacterium abundant in marine and freshwater environments and the etiologic agent of cholera. A set of 2,443 core genes ubiquitous in *V. cholerae* were used to analyze a comprehensive dataset of 1,262 clinical and environmental strains collected from 52 countries, including 65 newly sequenced genomes in this study. We established a sublineage threshold based on 133 allelic differences that creates clusters nearly identical to traditional MLST types, providing backwards compatibility to new cgMLST classifications. We also defined an outbreak threshold based on seven allelic differences that is capable of identifying strains from the same outbreak and closely related isolates which could give clues on outbreak origin. Using cgMLST, we confirmed the South Asian origin of modern epidemics and identified clustering affinity among sublineages of environmental isolates from the same geographic origin. Advantages of this method are highlighted by direct comparison with existing classification methods, such as MLST and single nucleotide polymorphism-based methods. cgMLST outperforms all existing methods in terms of resolution, standardization, and ease-of-use. We anticipate this scheme will serve as a basis for a universally applicable and standardized classification system for *V. cholerae* research and epidemiological surveillance in the future. This cgMLST scheme is publicly available on PubMLST (https://pubmlst.org/vcholerae/).

**IMPORTANCE:** Toxigenic *Vibrio cholerae* of the O1 and O139 serogroups are the causative agent of cholera, an acute diarrheal disease that plagued the world for centuries, if not millennia. Here, we introduce a core genome multilocus sequence typing (cgMLST) scheme for *V. cholerae*. Using cgMLST, we established an outbreak threshold that can efficiently identify outbreak related strains and potential sources of introduction. We also defined a sublineage threshold that is similar to traditional MLST sequence type which will provide context to this new typing method by relating it to previous MLST results. cgMLST outperforms all existing methods in terms of resolution, standardization, and ease-of-use, making this scheme the most suitable method for *V. cholerae* typing and surveillance worldwide.

## Supplemental Table S2 for "A *Vibrio cholerae* Core Genome Multilocus Sequence Typing Scheme to Facilitate the Epidemiological Study of Cholera" (part 4 of 8)

### Sheet: cgMLST profiles (continued)
Table S2. Allelic profiles for the cgMLST scheme (as defined in this study), the 2016 MLST scheme by Kirchberger and colleagues (3), and the 2013 MLST scheme by Octavia and colleagues (2). The cgSTs and their corresponding STs and PubMLST IDs are indicated. All missing genes are indicated as NA. The most likely cgSTs are indicated in parenthesis where applicable.
2001	416	79	3	28	8	7	5	1	8	1	77	6	5	1	10	63	1	64	1	73	72	82	NA	76	57	66	60	2	4	63	43	27	53	1	69	59	77	9	51	76	42	41	36	35	1	11	74	36	39	40	38	74	6	29	33	3	36	77	23	1	41	1	76	34	1	33	35	72	8	1	83	5	1	21	79	26	32	30	30	25	27	72	1	14	1	30	81	75	59	69	76	10	68	64	1	73	82	71	17	35	65	41	1	33	1	74	70	63	64	60	3	67	70	1	72	9	5	25	77	43	18	8	66	1	1	37	39	43	46	36	42	10	8	23	1	85	44	28	87	35	15	35	88	33	1	35	41	28	74	76	6	41	1	8	44	38	4	33	1	24	77	3	4	83	40	74	81	18	9	67	12	16	1	85	2	77	10	77	73	67	18	58	10	17	69	72	66	40	8	8	72	9	70	10	57	15	20	4	16	20	19	19	29	90	1	91	3	80	82	70	66	83	10	10	58	67	33	5	64	1	52	78	73	72	72	63	63	63	66	42	61	13	76	66	71	24	3	1	23	31	3	22	22	68	67	75	58	11	36	10	2	11	69	27	1	72	24	73	58	70	77	7	25	40	31	66	47	3	52	68	40	75	41	39	38	38	41	40	38	40	41	3	83	52	65	76	68	36	77	27	36	29	59	39	31	74	1	18	71	2	7	40	33	82	36	67	8	33	32	71	31	35	34	37	27	70	74	72	73	33	72	32	3	37	68	35	35	25	88	70	72	74	83	9	70	16	72	19	70	77	83	85	11	39	77	85	74	82	27	67	9	41	2	1	2	77	81	76	76	67	NA	4	24	NA	32	77	20	NA	80	1	24	20	73	2	78	75	73	89	79	10	53	55	66	66	76	5	3	88	71	62	80	82	27	39	11	37	33	39	36	16	11	42	70	76	56	76	54	NA	33	35	57	13	65	28	5	63	1	1	68	47	37	33	33	19	35	39	17	12	20	13	37	94	5	72	80	83	79	72	1	58	75	73	3	33	31	39	14	22	67	62	39	51	53	75	20	45	72	57	32	78	55	77	69	43	45	32	43	42	14	34	1	10	17	77	79	10	53	1	1	1	3	2	10	74	6	64	69	66	34	33	74	37	73	66	54	74	32	26	58	69	72	74	71	15	66	30	78	57	35	11	40	40	74	65	56	43	36	29	4	82	39	41	34	2	73	1	76	60	68	57	51	39	17	80	71	3	74	80	74	5	46	45	75	7	25	10	50	37	29	19	11	33	39	37	20	37	37	2	30	76	73	70	73	75	80	59	67	84	72	71	58	56	72	79	36	67	67	40	77	81	21	73	56	8	64	3	70	45	17	27	2	8	48	72	75	63	70	38	40	15	81	1	56	34	6	41	35	71	81	13	30	62	74	68	1	47	65	71	83	91	37	38	40	16	82	58	67	67	82	77	2	74	67	2	1	68	24	23	4	21	38	38	31	32	32	30	13	13	38	37	30	10	32	37	39	45	34	33	31	35	63	22	39	27	24	40	31	38	34	75	74	41	35	38	26	30	33	41	7	40	1	71	27	80	47	36	76	50	63	1	72	93	80	5	39	36	3	36	3	43	78	46	32	1	29	41	32	40	94	4	61	70	77	83	80	37	74	51	76	86	38	11	41	38	11	1	68	35	8	32	41	76	69	NA	60	70	74	76	46	1	87	70	41	38	36	44	28	41	30	37	22	34	8	8	3	70	55	64	10	71	67	78	57	75	73	39	79	37	40	65	35	8	5	66	68	71	69	76	42	35	77	79	51	7	25	16	40	36	44	62	40	43	49	60	6	68	17	11	76	73	10	37	73	1	20	34	59	70	1	76	61	34	69	63	62	12	71	NA	7	2	49	4	79	68	76	77	8	85	65	67	30	30	35	34	86	53	74	35	79	2	85	34	35	71	31	53	75	32	7	36	2	67	59	1	62	85	44	80	39	49	6	78	69	37	43	25	13	5	46	47	NA	36	9	41	11	32	40	37	1	27	36	36	9	37	80	76	4	58	14	67	2	61	66	37	22	40	10	34	73	23	26	28	79	56	39	36	70	1	1	72	71	7	81	38	26	32	34	38	29	35	23	16	33	80	74	38	72	19	35	73	19	4	NA	40	77	37	50	40	84	37	33	31	81	26	36	78	66	10	38	24	30	33	37	3	1	25	76	25	63	74	53	64	3	10	53	47	41	7	37	5	83	70	52	8	40	35	31	11	34	5	78	42	1	38	73	67	29	4	86	63	76	81	64	4	10	58	60	89	48	32	32	33	65	65	68	62	48	33	35	59	34	33	31	7	61	35	38	30	24	12	32	18	37	40	86	56	5	44	66	72	70	43	32	63	77	76	67	75	72	76	62	34	37	26	38	41	32	31	24	24	16	11	35	35	38	40	34	43	42	35	37	25	20	37	74	29	35	31	19	40	1	75	80	27	26	39	94	31	42	7	35	2	21	69	34	11	35	27	1	36	28	84	30	32	70	24	37	84	7	26	37	32	11	36	54	11	92	52	75	35	71	42	74	38	39	8	69	73	75	43	46	70	81	60	68	77	75	11	1	NA	36	57	43	58	38	62	33	24	69	36	27	33	13	39	1	44	62	2	80	50	84	83	9	35	30	45	25	81	38	32	31	40	21	75	2	56	43	46	11	37	7	84	31	32	5	69	34	39	75	34	43	67	63	81	87	87	9	6	62	79	92	47	47	1	6	15	34	61	1	48	70	78	60	13	82	78	52	65	65	41	19	21	19	66	73	42	40	27	36	71	1	90	75	71	60	78	59	45	65	7	1	76	10	74	62	44	70	48	36	1	26	36	2	2	37	38	27	37	27	69	56	73	70	55	76	38	20	17	2	35	73	57	68	31	48	75	5	70	66	68	4	78	81	75	75	61	49	19	22	39	20	29	36	33	18	87	17	11	84	70	59	26	79	6	32	73	22	65	13	34	81	82	1	69	78	9	74	75	42	11	37	1	11	11	10	1	11	24	62	6	69	77	61	31	59	77	78	71	64	68	66	5	60	13	62	52	65	47	39	79	64	56	22	62	85	87	62	86	65	67	11	69	72	62	65	8	66	39	59	80	23	80	22	83	28	4	80	4	50	86	1	NA	33	30	1	41	25	22	17	82	35	30	5	37	29	34	17	39	47	33	35	27	119	32	31	31	3	31	9	68	30	40	2	28	76	34	11	20	51	91	30	35	2	5	72	79	83	10	NA	67	65	1	22	34	31	28	63	44	34	30	37	35	4	28	4	42	37	33	33	36	37	75	72	76	72	41	41	14	40	79	40	62	12	11	74	69	61	65	23	7	32	87	56	64	38	59	3	66	70	72	37	59	40	20	71	77	1	41	80	28	36	38	8	35	44	39	30	29	27	41	32	36	24	37	38	1	32	26	42	34	33	41	5	1	5	4	4	35	5	36	17	4	39	41	25	55	79	7	8	38	18	68	20	60	39	12	40	39	69	38	39	38	39	34	30	36	19	15	79	78	46	70	36	5	62	63	82	47	44	71	59	73	84	21	40	7	62	1	42	3	73	3	4	68	71	21	60	80	82	3	28	63	35	79	64	72	70	40	37	66	64	60	39	74	69	35	69	68	13	18	60	39	71	82	19	77	11	66	71	9	81	65	38	34	25	43	44	66	72	51	72	10	62	36	75	41	59	61	81	62	46	76	68	41	71	1	82	66	76	37	37	61	41	42	43	33	41	13	32	58	72	63	34	NA	22	38	39	41	36	23	34	37	34	58	38	77	73	25	62	4	55	39	62	1	48	16	32	84	10	42	39	63	7	7	35	2	41	67	2	38	3	80	7	70	34	38	65	34	1	29	5	43	37	5	1	71	63	2	81	31	39	33	62	62	72	1	77	64	28	69	34	34	41	42	78	81	9	1	22	25	13	65	33	47	38	12	24	73	42	78	40	70	76	71	33	27	71	4	44	59	9	67	70	70	40	10	40	56	67	15	80	19	42	75	24	29	75	31	36	63	1	43	8	35	2	5	41	40	36	82	65	2	76	6	35	37	45	41	10	74	76	34	59	9	69	31	20	8	50	66	60	67	89	27	85	79	71	18	27	70	40	66	36	54	34	76	34	42	71	24	83	75	38	65	25	4	78	34	34	37	78	74	32	78	65	32	7	43	56	69	79	12	73	81	68	69	32	26	37	34	1	73	2	39	27	82	64	31	74	1	83	43	70	38	64	32	71	20	62	74	40	81	64	34	38	26	40	35	11	64	63	42	16	42	1	43	81	30	53	3	50	32	1	41	58	37	11	34	40	41	23	31	35	60	9	75	22	27	27	66	26	2	133	31	31	19	51	33	67	45	34	37	21	70	75	3	57	70	80	36	66	33	34	71	67	25	17	55	65	59	87	67	53	19	4	7	31	34	2	72	40	3	54	35	74	29	36	33	26	12	3	1	71	39	30	1	33	2	77	33	19	22	20	24	19	6	20	23	33	45	33	11	25	24	71	42	74	34	38	40	57	60	71	61	73	77	63	2	40	62	NA	28	21	63	71	23	52	36	1	56	37	6	73	30	20	75	49	25	24	86	74	33	72	14	25	32	33	71	30	39	27	19	27	58	59	75	76	78	20	80	54	76	75	64	16	1	51	66	64	17	37	42	38	8	31	76	74	11	37	56	29	25	44	59	80	6	3	2	66	7	35	55	69	61	10	79	79	73	30	65	68	58	66	82	61	77	85	46	38	1	47	70	34	2	62	44	20	26	26	3	67	14	73	1	76	21	22	85	5	36	66	90	38	10	22	10	65	7	75	10	34	4	70	36	6	59	5	85	38	2	64	70	32	19	46	71	34	38	77	24	50	38	4	77	40	35	62	62	3	35	81	1	45	70	2	31	69	79	76	37	43	71	1	38	36	70	84	9	35	37	33	69	71	68	33	85	14	83	78	70	73	60	52	82	40	NA	82	64	54	6	56	73	23	63	49	38	28	9	20	64	43	19	32	16	17	19	27	20	1	13	32	25	13	32	33	74	58	64	47	1	67	40	32	36	42	39	30	68	69	83	1	79	73	11	61	87	38	36	63	31	8	1	36	37	44	37	73	53	4	40	74	39	64	6	37	6	38	25	32	2	57	58	76	69	6	83	2	39	9	38	39	46	41	62	39	5	69	11	74	12	78	63	59	61	12	84	1	73	78	24	38	45	79	26	33	7	64	2	67	69	2	22	38	89	21	47	28	1	3	85	79	NA	91	74	23	30	38	46	1	38	19	17	39	NA	NA	71	1	72	78	24	55	72	22	80	16	60	33	12	34	82	2	60	37	63	37	2	37	38	38	21	36	7	15	16	76	71	1	33	25	4	75	35	39	38	25	1	36	29	15	21	22	38	84	34	58	5	17	75	35	77	34	4	84	39	70	4	41	38	39	32	39	29	34	40	40	1	38	77	9	7	61	32	83	6	42	77	1	58	42	55	54	67	52	25	57	21	67	56	80	66	61	38	7	1	62	93	86	73	65	6	80	3	86	1	76	53	74	42	48	38	71	65	9	1	8	9	9	8	4	16	9	11	11	9
2536	417	1	1	1	1	2	1	1	1	1	1	1	1	1	1	1	1	1	1	1	1	1	1	1	1	1	1	1	1	1	1	1	1	1	1	1	1	1	1	1	1	1	1	1	1	1	1	1	1	1	1	1	1	1	1	1	1	1	1	1	1	1	1	1	1	1	1	1	1	1	1	1	1	1	1	1	1	1	1	1	1	1	1	1	1	1	1	1	1	1	1	2	1	1	1	1	1	1	1	1	1	4	1	1	1	1	1	1	1	1	1	1	1	1	1	1	1	1	1	1	1	1	1	1	1	1	1	1	1	1	1	1	1	1	1	1	1	1	1	1	1	1	1	1	1	1	1	1	1	1	1	1	1	1	3	1	1	1	1	1	1	1	1	1	1	1	1	1	1	1	1	1	1	1	1	1	1	1	1	1	1	1	1	1	1	1	1	4	1	1	1	1	1	1	1	1	1	1	1	1	4	1	1	1	1	1	1	1	1	1	1	3	1	1	1	1	1	1	1	1	1	1	1	1	1	1	1	1	1	1	1	1	1	1	NA	1	1	1	1	1	1	1	1	1	1	1	1	1	1	1	1	1	1	1	1	1	1	1	1	1	1	1	1	1	1	1	1	1	1	1	1	1	1	1	1	1	1	1	1	1	1	1	NA	1	1	1	4	1	1	1	1	1	1	1	1	1	1	1	1	1	1	1	1	1	1	1	1	2	1	1	1	1	1	1	1	1	1	1	1	1	1	1	1	1	1	1	1	1	1	1	1	1	1	1	1	1	1	1	1	1	1	1	1	1	1	1	1	1	1	1	1	1	1	1	1	1	1	1	1	1	1	1	1	1	1	1	1	1	1	1	1	1	1	1	4	1	1	1	1	1	1	1	1	1	1	1	1	1	1	1	1	1	1	1	1	1	1	1	1	1	1	1	1	1	1	1	1	1	1	1	1	1	1	1	1	1	1	1	1	1	1	1	1	1	1	4	1	1	1	1	1	1	1	1	1	1	1	1	1	1	1	1	1	4	1	1	1	1	1	1	1	1	1	1	1	3	1	1	1	1	1	3	1	1	1	1	1	1	1	1	1	1	1	1	1	1	1	1	1	1	1	1	1	1	1	1	1	1	1	1	1	1	1	1	1	1	1	1	1	1	1	1	1	1	1	1	1	1	1	1	1	1	1	1	3	1	1	1	1	1	1	2	1	1	1	1	1	1	1	1	1	1	1	1	1	1	1	1	1	1	1	1	4	1	1	1	1	1	1	1	1	1	1	1	1	1	1	1	1	1	1	1	1	1	1	1	1	1	1	1	1	1	1	1	1	1	1	1	1	1	1	1	1	1	1	1	1	1	1	1	1	1	1	1	1	1	1	1	1	1	1	1	1	1	1	1	1	1	1	1	1	3	1	1	1	1	1	1	1	1	1	1	1	1	1	1	1	1	1	1	1	1	1	NA	1	1	1	1	1	1	1	1	1	1	1	1	1	1	1	1	1	1	6	1	1	1	1	1	1	1	1	1	1	1	1	1	1	1	1	1	1	1	1	1	1	3	1	1	1	1	1	1	1	1	1	1	1	1	1	1	1	1	1	1	1	1	1	1	1	1	1	1	1	1	1	1	1	1	4	1	1	1	1	1	1	1	1	1	1	1	1	1	4	1	1	1	1	1	1	1	1	1	1	1	1	1	1	1	1	1	1	1	1	1	1	1	1	1	1	4	1	1	1	1	1	1	1	1	1	1	1	1	1	1	1	4	1	1	1	1	1	1	1	1	1	3	1	1	1	1	1	1	1	1	1	1	1	1	1	1	1	1	1	1	1	1	1	1	1	1	1	1	1	1	1	1	1	1	1	1	1	1	1	1	1	1	1	1	1	2	1	1	1	3	1	1	1	1	1	1	1	1	1	1	1	3	1	1	1	1	1	1	1	1	1	1	1	1	1	1	1	1	1	1	1	1	1	1	1	3	1	1	1	1	1	1	1	1	1	1	1	1	1	1	1	1	1	1	1	1	1	1	1	1	1	1	1	1	1	1	1	1	1	1	1	1	1	1	1	1	1	1	1	1	1	1	1;107	1	1	NA	1	1	1	1	NA	1	1	1	1	1	1	1	1	1	1	NA	1	1	1	1	1	1	1	1	1	1	1	1	1	1	1	1	1	1	1	1	1	1	3	1	1	1	1	1	1	1	1	1	1	1	1	1	1	1	1	1	1	1	1	1	1	1	1	1	1	1	4	1	1	1	1	1	1	1	1	1	1	1	1	1	1	4	1	1	1	1	1	1	1	1	1	1	1	1	1	1	1	1	1	1	1	1	1	1	1	1	3	1	1	1	1	1	1	1	1	1	1	1	1	1	1	1	1	1	1	1	1	1	1	1	1	1	1	1	1	1	1	1	1	1	1	1	1	3	1	3	1	1	4	1	1	1	1	1	1	1	1	1	1	1	1	1	3	1	1	1	85	4	1	1	1	1	1	1	1	4	1	1	1	1	1	1	1	1	1	1	1	1	1	1	1	1	1	1	1	1	1	1	1	1	1	1	1	1	1	1	1	1	1	1	1	1	1	1	1	17	3	1	1	1	1	1	1	1	1	1	1	1	1	3	1	1	1	1	1	1	1	1	1	1	1	1	1	1	1	1	1	1	1	1	1	1	1	1	1	1	1	1	1	1	1	1	1	1	1	1	1	1	1	1	1	1	1	1	1	1	1	1	1	1	1	1	1	1	1	1	1	1	1	1	4	1	1	1	1	1	1	1	1	1	1	1	1	1	1	1	1	1	1	4	3	4	1	NA	1	1	1	1	1	1	1	1	1	1	1	1	1	3	1	1	1	1	1	1	1	1	1	1	1	1	1	1	1	1	1	1	1	1	1	1	1	1	4	1	1	1	1	1	1	1	1	1	1	1	1	1	1	1	1	1	1	1	1	1	1	1	1	1	1	1	1	1	1	1	1	1	3	1	1	1	4	1	1	1	1	1	1	1	1	1	1	1	1	1	1	1	1	1	1	1	1	1	1	1	1	1	1	1	1	1	1	1	1	1	1	1	1	1	1	1	1	1	1	1	1	1	1	1	1	1	1	1	1	1	1	1	1	3	1	1	1	1	1	1	1	1	1	1	1	1	1	1	1	1	1	4	1	1	1	1	1	1	1	1	1	3	1	1	1	1	1	1	3	1	1	1	1	1	1	1	1	1	1	1	1	1	1	1	1	1	1	1	1	1	1	1	1	1	1	1	1	1	1	1	1	1	1	1	1	1	1	1	1	1	1	1	1	1	1	1	1	1	1	1	1	1	3	1	1	1	1	1	4	1	1	1	1	1	1	1	1	1	1	1	3	1	1	1	1	1	1	1	1	1	1	1	1	1	1	1	1	1	1	1	1	1	1	1	1	1	1	1	1	1	1	1	1	1	1	1	1	1	1	1	2	1	1	4	3	1	1	1	1	NA	1	1	1	1	1	1	1	1	1	1	1	1	1	1	4	1	1	1	1	1	1	1	1	1	1	1	1	1	1	1	1	1	1	1	1	1	1	1	1	1	1	1	1	1	1	1	1	1	1	1	NA	1	1	1	1	1	1	1	1	1	1	1	1	1	1	2	1	1	1	1	1	1	1	1	1	1	1	1	1	1	1	1	1	1	1	1	1	1	1	1	1	1	1	1	1	1	1	2	1	1	1	1	1	1	1	1	1	1	1	1	1	1	1	1	2	1	1	1	1	1	1	1	1	1	1	1	1	1	1	1	1	1	1	1	1	1	1	1	1	1	1	1	1	3	1	1	1	1	1	1	1	1	1	1	1	1	1	1	1	1	1	1	1	1	1	1	1	2	1	1	1	1	1	1	1	1	1	1	1	1	1	1	1	1	1	1	1	1	1	1	1	1	1	1	1	1	1	1	1	1	1	1	1	1	1	4	1	1	1	1	1	1	1	1	1	1	1	1	4	1	1	1	1	1	1	1	1	1	1	1	1	1	1	1	1	1	1	1	1	1	1	1	1	1	1	1	1	1	1	1	1	1	1	1	1	1	1	1	3	1	1	1	1	1	1	1	1	1	1	1	1	1	1	1	1	1	1	1	1	1	1	1	1	1	1	1	1	1	1	1	1	1	1	1	1	1	4	1	1	1	1	1	1	1	1	1	1	1	1	1	1	1	1	1	1	1	4	1	1	1	1	1	1	1	1	1	1	1	1	1	1	1	1	1	1	1	1	1	1	1	1	1	1	1	1	1	1	3	1	1	1	1	1	1	1	1	1	1	1	1	1	1	4	1	1	1	1	1	1	1	1	1	1	1	1	1	1	1	1	1	1	1	1	1	1	1	1	1	NA	1	1	1	1	1	1	1	1	1	1	1	1	1	1	1	1	1	1	1	1	1	1	1	1	1	1	1	1	1	1	1	1	1	1	1	1	1	1	1	1	1	1	1	4	1	1	1	1	1	1	1	1	1	1	1	1	1	1	1	1	1	1	1	1	1	1	1	1	1	1	1	1	1	1	1	1	1	1	1	1	1	1	1	1	1	1	1	1	1	1	1	1	1	1	1	1	1	1	1	1	1	1	1	1	1	1	1	1	1	1	1	1	1	1	1	1	1	1	1	1	1	1	1	1	1	1	1	1	1	1	1	1	1	1	1	1	1	1	1	1	1	1	1	1	1	1	1	1	1	1	1	1	1	1	1	1	1	1	1	1	1	1	1	1	1	1	1	1	1	1	2	1	1	1	4	1	1	1	1	1	1	3	1	1	1	1	1	1	1	1	1	1	1	1	4	1	1	1	1	1	1	1	1	1	1	1	1	1	1	1	1	1	1	1	1	1	1	4	1	1	1	1	3	1	1	1	1	1	1	1	2	1	1	1	1	1	1	1	1	1	1	1	1	4	1	1	1	1	1	1	1	4	1	1	1	1	1	1	1	1	1	1	1	1	1	1	1	1	1	1	1	1	1	1	1	1	1	1	1	1	1	1	1	1	1	1	1	1	1	1	1	1	1	1	1	1	1	1	1	1	1	1	1	1	1	1	1	1	1	1	1	1	1	1	1	1	1	1	1	1	1	1	1	1	1	1	1	1	1	1	1	1	1	1	1	1	1	1	1	1	1	1	1	1	1	1	1	1	1	1	1	1	1	1	1	1	1	1	1	1	1	1	1	1	1	1	1	1	1	1	1	1	1	1	1	1	1	3	1	1	1	1	1	1	1	1	1	1	1	1	1	1	1	1	1	1	1	1	1	1	1	1	1	1	131	1	1	1	1	1	1	3	1	1	1	1	1	3	1	1	2	1	1	1	1	1	1	1	3	1	1	1	1	1	1	1	1	1	1	1	1	3	1	1	1	1	1	1	1	1	1	1	1	1	1	1	1	1	1	1	1	1	1	1	1	1	1	1	1	1	1	1	1	4	1	1	1	1	1	1	1	1	1	1	1	1	1	1	1	1	1	1	1	1	1	1	1	1	1	1	1	1	1	1	1	1	1	1	1	1	1	1	1	1	1	1	1	1	1	NA	1	1	1	1	1	1	1	1	1	1	1	1	1	1	1	1	1	1	1	1	1
1590	418	33	3	7	13	16	14	10	6	8	28	3	4	1	26	3	28	3	1	32	33	37	1	35	28	31	30	11	17	28	24	30	30	1	33	28	34	22	28	39	37	37	30	30	1	10	35	32	34	36	33	37	2	4	5	7	32	37	34	7	36	1	32	29	7	28	29	30	38	16	35	25	1	25	38	30	36	26	33	28	2	32	1	13	2	26	30	32	31	32	32	1	30	29	16	31	37	32	26	31	32	36	1	28	1	35	33	28	31	32	16	29	33	1	37	29	40	4	34	40	17	20	30	6	1	33	35	38	41	32	30	29	30	25	1	36	36	27	38	31	12	28	39	32	9	27	33	39	36	36	4	36	1	30	39	34	28	19	10	31	35	3	1	39	32	36	37	30	28	NA	30	25	1	39	2	37	30	35	31	31	26	29	35	17	27	28	32	35	25	29	32	31	32	12	29	26	38	1	26	36	37	36	26	40	1	40	30	37	36	35	4	38	7	32	27	30	32	15	27	1	10	31	34	33	34	32	29	32	29	33	29	6	32	29	31	18	7	19	20	27	5	12	16	34	30	30	28	30	31	37	16	31	NA	31	3	35	34	34	17	30	38	30	22	34	28	33	27	20	28	30	31	33	36	36	34	33	36	35	34	35	35	24	37	26	30	36	30	32	35	23	32	24	7	34	27	29	12	4	29	22	9	35	28	34	31	30	24	29	27	29	27	30	29	33	34	33	33	33	31	28	32	31	5	33	32	31	31	23	37	30	32	30	36	16	31	3	29	28	35	32	34	35	29	34	35	39	33	34	9	28	2	23	14	1	25	31	33	34	34	29	36	6	3	32	29	34	12	15	36	24	1	5	31	2	34	33	33	38	32	NA	24	24	30	31	36	25	10	37	34	33	37	35	23	28	19	32	28	34	33	25	27	30	31	32	25	34	27	34	30	30	33	26	29	25	2	30	1	14	30	24	33	30	30	6	31	35	10	27	1	3	32	43	29	35	38	37	36	35	1	26	32	33	27	29	3	34	1	30	30	30	27	6	25	32	27	26	33	28	23	31	28	35	33	38	40	29	38	37	36	30	7	8	22	35	37	10	27	2	1	1	1	3	4	32	3	29	30	34	29	28	32	29	31	30	26	35	29	24	27	32	33	31	35	23	35	36	32	2	32	26	35	35	34	34	28	31	31	26	24	36	34	36	30	4	33	1	33	28	36	31	30	31	14	34	30	5	32	35	36	26	29	21	34	14	33	27	26	32	24	25	9	31	34	32	17	33	32	19	3	36	36	24	36	37	39	12	28	40	35	31	28	23	31	35	30	31	31	35	33	37	29	33	4	4	30	2	27	26	6	34	29	14	26	32	33	27	30	33	35	25	37	1	1	30	24	36	30	36	36	13	33	29	35	35	37	28	36	36	35	39	33	22	24	33	35	33	32	30	37	37	20	32	36	20	1	32	31	7	23	18	33	33	29	28	27	25	12	12	34	33	29	27	27	33	34	40	30	29	28	31	12	30	34	33	35	35	26	33	29	34	30	27	31	33	3	26	29	36	2	36	1	31	15	37	28	2	32	28	30	1	33	43	36	21	34	31	25	31	14	38	36	41	28	22	25	28	3	35	43	2	25	33	32	36	33	33	33	26	33	36	38	11	41	38	36	17	28	32	28	29	36	37	35	40	30	33	35	31	18	12	39	32	36	33	31	23	25	33	33	32	5	30	13	26	7	34	27	34	NA	35	34	34	31	32	34	34	37	32	35	31	31	1	5	29	33	34	36	37	37	1	35	33	41	1	35	25	35	31	36	31	31	35	29	29	27	33	26	25	33	35	22	33	36	25	21	2	27	32	1	34	26	28	32	29	30	1	31	33	7	22	7	4	35	31	33	35	11	35	33	33	28	26	30	29	33	27	35	32	35	13	38	30	32	31	28	25	31	29	32	33	4	30	28	7	28	36	28	35	31	25	19	35	2	34	2	4	5	17	24	7	26	32	31	36	26	31	35	32	2	28	1	31	4	33	35	35	22	28	23	31	2	31	31	32	20	35	15	29	34	21	23	25	33	25	34	31	35	1	1	31	35	26	34	33	11	26	31	34	26	32	30	19	29	36	33	33	33	32	11	33	1	7	26	17	36	32	23	31	34	32	28	27	34	3	31	31	32	2	33	6	26	30	32	28	1	24	35	1	32	34	30	34	3	10	29	32	37	1	33	23	35	31	22	26	35	30	28	28	29	13	38	49	1	33	38	33	26	2	36	32	32	34	30	4	27	28	30	40	27	27	27	28	29	30	32	30	34	25	30	30	29	29	27	2	27	29	33	25	7	18	28	15	32	35	36	27	26	37	30	35	31	38	28	32	34	34	29	30	28	35	31	30	32	29	33	36	28	26	2	22	29	2	32	31	34	35	29	38	38	32	33	33	28	33	33	24	31	29	NA	9	1	35	37	36	34	34	45	51	33	1	31	6	17	31	28	11	30	24	15	31	24	38	26	27	30	9	33	34	4	24	32	28	40	32	27	33	39	25	32	29	30	26	33	38	35	2	34	33	32	21	17	35	40	33	31	33	35	14	16	29	29	15	38	3	31	33	29	22	30	31	23	28	1	34	1	5	31	2	37	30	36	39	28	30	28	34	6	35	33	27	27	35	29	32	21	25	38	18	37	34	3	39	27	28	18	33	18	35	35	30	38	34	33	40	37	39	32	2	32	34	39	22	27	13	24	3	36	31	1	40	35	34	30	3	37	38	25	29	30	36	33	34	34	35	30	37	35	24	32	30	33	37	34	29	NA	36	29	27	30	8	1	35	6	33	30	33	33	43	31	1	31	32	1	9	32	34	24	33	30	31	29	34	33	25	34	33	34	28	25	30	31	25	34	4	4	36	11	34	30	35	3	37	34	33	33	29	25	28	33	34	28	NA	30	25	30	34	1	1	37	30	28	18	35	12	17	30	22	28	13	20	37	36	34	34	35	28	35	36	37	34	33	28	4	32	27	25	23	30	31	32	34	36	29	8	30	37	32	31	31	35	33	16	31	15	35	24	33	29	31	37	31	30	31	31	35	38	31	40	30	34	6	32	34	8	9	21	31	34	19	36	8	36	32	38	22	1	34	7	23	36	5	41	27	24	24	36	22	2	25	34	23	14	16	32	25	31	15	34	32	32	34	24	54	30	27	27	13	27	21	30	27	35	2	24	23	30	29	30	27	42	17	31	26	1	34	34	34	32	26	29	19	1	25	29	18	25	30	39	30	26	33	30	30	24	18	21	32	25	28	28	32	33	35	33	32	37	34	14	36	36	35	27	32	33	32	29	29	33	28	7	28	40	26	29	30	27	7	30	33	35	32	27	28	27	32	35	1	36	35	23	31	33	17	31	39	33	25	27	30	33	29	31	28	33	33	29	27	24	38	30	29	36	35	1	37	35	36	32	43	27	5	1	34	36	9	27	37	16	28	21	32	32	34	20	34	12	35	34	34	34	31	33	34	30	26	31	24	24	34	34	34	32	9	9	31	31	36	33	35	32	26	35	37	27	13	26	28	1	21	7	33	13	33	33	34	28	27	39	34	25	21	19	30	34	30	32	33	35	33	31	33	30	34	34	30	30	28	30	21	20	28	30	30	39	22	33	29	33	31	2	34	30	31	28	8	31	32	32	33	34	35	1	31	18	34	36	29	3	38	30	25	32	33	22	33	1	38	29	33	32	32	12	36	38	35	29	37	3	28	30	35	31	30	30	29	34	36	36	31	29	29	33	31	3	34	34	33	26	33	10	29	25	31	12	26	26	28	33	31	37	34	30	4	19	26	23	32	31	29	28	1	36	22	29	29	34	32	30	1	36	8	25	32	2	1	32	32	23	35	28	34	29	32	29	35	5	34	31	2	30	31	30	33	33	36	37	11	1	23	19	33	34	29	19	34	33	31	33	37	38	29	33	35	32	37	20	30	35	39	33	22	29	32	34	35	32	32	28	33	1	35	2	37	31	23	26	30	4	31	29	2	34	27	31	25	NA	36	35	31	34	29	14	35	19	31	32	34	36	10	31	36	30	31	9	32	1	13	8	29	30	35	33	42	35	39	36	32	16	24	33	36	29	31	31	29	31	29	37	35	35	38	38	33	31	34	24	33	17	29	32	34	34	26	35	31	27	7	38	25	35	37	32	34	37	33	32	28	26	32	26	1	33	17	34	24	43	30	28	36	1	34	38	37	34	31	33	34	10	34	34	36	36	34	30	33	23	35	31	21	37	27	37	28	24	1	38	36	8	21	13	38	11	1	37	5	30	29	30	32	30	31	33	37	28	32	33	25	24	34	32	32	2	NA	29	27	28	27	30	31	1	13	29	24	32	34	3	31	32	34	31	31	28	29	36	29	36	24	26	32	34	38	32	25	26	24	28	26	28	2	31	36	19	25	33	36	24	32	29	23	1	15	24	38	36	27	2	30	4	31	29	25	1	28	32	25	30	25	27	28	40	28	29	33	30	30	37	32	29	33	35	30	29	32	33	35	32	32	21	27	30	38	24	17	31	31	1	14	31	12	27	20	27	31	21	30	33	24	18	1	38	34	27	34	30	22	30	29	33	4	34	12	22	16	27	31	31	32	33	1	34	27	34	33	29	20	19	32	28	32	7	32	37	34	23	8	37	35	18	32	27	25	31	34	30	36	12	20	27	32	5	30	29	30	30	25	35	35	37	4	30	32	31	29	35	33	34	38	37	30	26	42	33	20	12	34	22	35	4	34	3	31	25	32	9	30	24	25	39	36	27	32	37	33	30	28	34	31	23	32	24	29	21	31	32	14	30	29	37	33	1	33	34	18	17	36	31	30	33	30	21	26	7	3	35	36	30	30	29	22	30	35	1	31	30	3	28	37	33	33	32	38	33	1	33	32	32	35	32	9	32	27	28	35	33	29	40	34	39	37	34	32	31	30	35	35	35	34	31	31	6	29	32	3	31	34	33	25	23	17	30	31	1	25	22	21	24	6	27	1	12	28	21	19	27	29	34	2	30	24	1	28	35	28	31	37	34	26	33	30	38	1	36	37	36	30	35	33	32	31	29	4	6	31	32	21	32	36	33	3	35	33	34	31	1	32	19	33	8	27	25	25	29	36	33	2	37	31	34	28	31	33	41	36	31	34	4	33	35	35	34	38	36	30	32	37	40	1	35	37	2	34	40	38	30	30	25	31	1	31	31	2	33	34	41	25	24	29	1	16	37	33	33	39	33	29	27	33	41	1	32	27	24	29	28	33	33	1	34	33	20	31	36	28	34	24	26	28	1	29	36	28	31	32	33	32	2	33	34	33	11	31	12	24	24	37	31	1	30	24	4	33	31	35	34	22	1	29	22	23	29	21	34	38	11	35	NA	1	34	1	37	NA	1	37	34	35	24	36	34	34	28	34	25	29	35	35	1	33	36	5	2	30	26	37	15	26	35	1	4	20	30	31	35	26	27	30	28	30	24	37	33	30	33	25	1	26	41	40	36	29	20	39	10	37	1	36	11	33	10	12	19	33	30	31	1	28	17	32	28	8	2	24	28	29	25
1779	419	53	3	2	33	31	7	4	11	1	53	2	12	2	6	15	43	47	1	52	53	56	1	9	40	47	44	10	5	45	33	47	40	1	50	42	53	1	41	58	41	52	49	41	1	3	49	45	47	48	1	51	2	4	7	3	46	54	43	1	10	1	9	45	1	48	NA	48	56	1	55	14	1	32	55	5	51	47	48	39	2	49	1	17	14	11	52	51	14	7	5	1	5	6	4	6	7	15	14	13	11	58	1	4	1	15	14	7	9	42	19	2	2	1	8	6	15	42	49	59	4	28	7	19	1	50	50	16	8	6	6	37	4	6	1	53	54	8	58	5	1	7	58	47	1	12	14	59	56	55	11	57	2	46	61	51	3	41	1	48	53	9	1	59	16	16	17	6	6	48	19	16	1	19	11	58	7	50	51	45	42	1	15	1	43	48	46	56	6	44	49	44	47	3	39	36	59	1	15	49	18	10	6	62	1	57	6	54	53	51	45	NA	1	7	23	49	48	4	6	5	6	50	51	47	47	46	45	46	45	48	43	31	50	46	49	31	6	12	4	13	3	2	4	7	5	5	13	18	19	19	18	47	7	44	5	8	51	48	38	45	15	7	32	22	43	48	NA	1	43	7	18	50	55	49	49	55	55	53	49	55	52	7	59	6	48	6	45	50	55	37	48	7	45	6	8	8	2	4	8	6	5	9	10	6	48	9	6	46	5	6	6	5	7	15	51	50	44	9	8	5	8	8	3	8	6	7	5	5	60	50	50	NA	NA	1	NA	4	48	46	54	8	55	54	5	53	51	56	48	54	32	44	27	30	2	2	37	52	15	48	51	18	56	1	5	14	5	19	NA	10	20	5	4	14	17	2	53	5	15	19	49	6	7	37	46	46	55	3	3	59	6	7	6	55	13	41	5	49	9	52	46	32	41	8	48	52	39	54	39	50	14	5	46	5	45	4	2	5	1	4	47	9	49	44	41	21	47	50	8	40	30	6	48	65	6	7	58	55	57	49	2	43	52	52	43	43	33	52	13	45	49	47	12	39	39	49	37	32	17	40	6	47	8	8	18	59	61	13	58	22	54	19	2	1	32	55	6	6	5	1	2	6	1	3	4	5	3	9	46	51	50	47	6	16	52	45	6	54	42	14	43	50	6	51	16	3	49	56	6	14	7	7	7	56	50	47	41	48	5	1	32	54	53	6	5	29	51	3	9	6	15	14	14	15	1	53	50	6	52	56	55	1	6	4	52	3	48	7	1	51	7	7	1	14	52	49	5	6	51	25	3	55	20	20	19	19	15	8	46	21	6	6	9	5	6	56	6	7	6	52	48	53	18	48	8	32	9	2	45	5	33	54	12	3	3	50	53	6	47	52	55	6	60	7	17	17	13	17	13	55	56	6	48	6	6	7	6	6	6	17	55	61	14	4	6	6	54	47	51	47	58	58	29	49	54	2	1	47	7	7	29	6	49	7	6	40	5	6	2	4	51	6	5	6	42	7	17	18	7	7	41	50	43	43	54	8	8	9	5	53	50	53	50	38	45	53	1	7	47	9	1	55	1	6	4	53	5	9	51	7	47	3	50	65	54	2	55	14	5	6	4	7	7	60	7	6	38	4	7	55	63	2	40	27	52	55	55	15	51	24	27	56	58	3	23	54	55	1	44	8	5	40	6	54	6	6	7	5	48	52	48	22	58	51	15	54	6	4	7	6	8	50	13	43	1	31	8	7	40	5	3	55	47	54	15	52	9	51	55	16	18	48	48	5	8	45	19	20	21	15	NA	1	54	55	63	1	53	5	52	46	18	4	17	52	5	44	45	53	8	5	51	6	6	51	29	7	1	8	42	5	1	52	40	41	47	NA	44	4	50	53	7	10	35	7	56	9	52	54	6	56	50	14	36	5	14	14	50	9	47	50	6	2	58	5	6	6	5	5	6	43	5	49	1	15	40	8	43	56	6	56	46	15	9	52	15	11	10	NA	23	2	2	7	8	51	6	6	5	5	54	48	27	41	48	48	3	51	54	53	32	38	7	43	14	6	47	51	23	6	1	44	16	5	26	5	48	40	8	48	49	6	7	14	15	19	54	16	30	6	8	8	3	47	11	22	43	55	43	8	52	7	8	7	4	3	42	28	52	49	11	14	56	6	6	5	54	5	45	53	8	2	53	6	6	42	55	5	1	6	54	3	8	51	6	48	7	36	42	44	5	3	49	6	57	47	2	7	50	47	38	10	44	18	56	59	5	52	52	53	6	31	56	13	53	15	6	3	37	43	14	63	6	41	43	6	8	47	50	44	9	36	48	6	46	18	44	18	8	50	7	7	8	6	43	6	53	56	56	6	5	6	6	5	6	16	5	6	52	54	6	8	5	6	15	6	7	5	19	56	6	44	31	30	45	3	6	9	50	51	44	55	55	17	16	19	16	51	5	34	14	6	36	32	1	49	13	6	51	13	66	74	53	1	5	5	9	45	14	8	52	7	5	51	35	53	5	5	48	2	49	55	4	5	8	9	56	51	12	7	60	37	51	46	49	43	52	55	54	4	51	51	49	17	1	51	56	6	50	53	52	24	43	39	40	47	57	43	49	45	48	2	46	7	5	47	1	14	18	6	46	31	58	5	57	59	45	48	2	53	3	56	52	42	26	52	6	51	5	37	58	5	55	51	3	56	27	42	5	44	8	7	15	7	17	52	47	60	57	19	16	2	15	53	59	2	12	1	11	9	53	45	1	58	11	52	45	8	21	22	15	16	7	51	17	7	18	46	18	17	52	13	48	49	14	59	16	16	14	18	14	36	5	5	1	56	2	16	14	16	19	64	15	1	5	17	5	2	16	17	13	16	5	6	7	15	15	13	53	16	49	7	5	15	53	NA	51	4	4	10	22	51	7	52	2	18	54	7	8	5	38	42	47	6	44	37	5	43	NA	60	15	1	58	46	42	12	54	4	7	7	2	44	21	21	55	6	52	5	52	6	53	55	56	53	50	43	43	17	17	6	6	8	15	48	16	16	15	10	14	16	51	52	47	16	14	7	3	9	16	11	4	13	46	14	14	6	14	14	54	16	14	59	45	7	7	5	14	13	41	5	41	55	40	14	19	14	3	17	3	21	55	5	6	57	1	63	43	5	12	55	5	13	7	18	5	3	6	6	5	46	NA	NA	6	51	19	5	82	6	6	8	21	44	36	48	42	50	16	39	48	44	7	47	6	62	7	7	39	4	16	54	54	7	6	6	46	9	5	15	17	34	8	58	8	14	47	11	41	35	7	1	50	11	45	46	47	53	6	5	6	7	48	2	30	16	16	6	8	17	5	5	42	6	7	6	40	63	1	15	14	5	6	44	49	8	5	7	6	16	9	16	1	53	53	8	5	6	6	47	59	52	14	15	47	17	15	45	38	47	50	40	35	3	54	49	45	58	52	1	51	50	52	47	64	23	7	1	15	17	24	6	51	6	8	7	45	15	51	8	54	29	52	50	51	53	50	51	48	44	5	49	5	5	6	51	50	25	4	3	14	14	13	14	14	51	6	51	58	7	12	7	43	1	5	6	16	7	8	17	9	9	6	59	53	38	13	14	13	15	14	15	14	6	6	48	44	45	52	51	48	8	8	49	6	1	1	1	47	55	28	52	43	44	50	1	55	NA	6	6	32	51	50	48	50	52	52	1	14	11	7	56	44	23	58	46	10	52	41	1	49	11	16	46	53	53	51	42	57	58	8	15	15	3	41	15	54	13	42	17	38	48	53	54	47	8	5	11	14	13	7	55	53	7	46	1	19	8	13	2	12	12	4	55	9	57	52	45	5	4	43	5	5	5	41	6	3	55	NA	48	6	49	46	51	1	14	3	6	52	2	2	52	6	35	52	44	17	45	46	43	53	1	50	5	36	15	7	5	50	NA	57	58	1	1	3	3	15	46	5	5	6	45	50	52	56	7	8	15	21	8	21	4	51	53	57	48	5	47	49	6	55	6	5	4	7	10	51	19	18	52	6	5	49	10	6	47	1	54	6	7	34	8	10	8	3	54	41	2	22	2	50	9	7	6	6	6	54	6	14	14	15	5	8	10	4	13	48	51	62	10	7	56	50	4	5	50	52	45	17	43	47	50	2	52	50	48	16	58	52	47	54	9	16	44	45	53	51	53	6	6	50	7	1	58	39	55	18	50	53	57	51	26	45	5	15	41	1	52	4	52	37	7	46	38	54	1	52	55	17	50	45	9	6	1	1	6	54	53	6	46	52	12	55	49	47	54	5	57	39	31	1	58	55	39	16	3	10	7	1	55	10	6	15	47	49	9	8	9	9	9	15	9	33	36	48	1	5	2	10	3	5	14	37	49	49	37	40	45	35	14	15	8	16	49	47	5	6	6	41	52	6	51	35	43	44	6	59	5	40	6	5	5	39	41	2	49	52	4	8	46	55	40	2	40	8	3	2	13	19	11	37	2	42	2	51	8	38	41	45	52	35	44	37	6	44	58	44	42	46	43	8	13	14	5	53	51	40	43	45	6	51	51	7	6	3	45	22	1	4	17	47	12	43	14	10	23	5	6	51	6	46	51	4	20	2	60	50	38	54	42	27	1	1	16	22	55	31	34	37	6	19	5	51	51	3	54	39	52	52	45	22	2	53	6	16	4	17	19	46	37	15	NA	54	27	50	6	29	50	20	44	54	3	6	45	48	8	43	41	47	5	6	55	56	6	4	50	25	6	6	55	6	6	6	7	7	5	61	52	1	19	48	NA	54	49	48	3	48	4	51	19	50	33	36	58	51	39	49	60	6	5	47	50	49	7	52	6	45	6	6	5	23	6	47	59	53	5	8	49	12	29	56	51	45	6	51	5	17	12	1	19	8	46	46	46	14	15	16	1	6	5	3	44	51	54	54	50	60	5	2	53	7	50	55	47	26	26	25	46	50	27	47	60	51	59	51	50	49	43	25	55	57	51	55	9	9	6	35	47	16	6	52	14	5	41	2	44	48	1	39	5	8	6	5	41	1	5	7	12	6	5	45	52	14	45	33	1	43	53	1	48	51	54	7	49	48	58	1	55	55	55	46	55	50	41	6	13	11	1	14	14	34	52	51	41	1	54	51	14	4	1	6	4	5	38	8	6	40	6	54	6	1	6	5	6	6	6	7	7	6	6	15	1	14	55	51	17	56	22	8	22	22	60	1	8	7	10	53	58	56	46	45	12	14	1	16	43	2	5	54	61	5	4	6	1	5	57	52	54	62	54	48	15	49	62	1	20	42	1	41	41	53	50	1	50	50	31	15	50	43	54	8	3	6	1	7	57	6	48	52	10	12	3	50	6	4	17	50	NA	5	35	56	46	1	5	6	2	54	5	7	54	31	1	7	32	32	40	37	7	60	8	9	3	1	19	1	59	46	1	60	47	50	4	55	48	50	1	38	24	28	34	54	1	53	55	3	4	24	38	56	29	32	52	2	17	7	6	5	5	5	40	43	39	45	41	17	6	6	50	16	1	6	63	60	17	9	38	56	10	57	2	54	40	7	6	14	4	49	5	42	1	6	6	6	47	4	6	6	46	8	44
2057	420	1	1	1	1	2	1	1	1	1	1	1	1	1	1	1	1	1	1	1	1	1	1	1	1	1	1	1	1	1	1	1	1	1	1	1	1	1	1	1	1	1	1	1	1	1	1	1	1	1	1	1	1	1	1	1	1	1	1	1	1	1	1	1	1	1	1	1	1	1	1	1	1	1	1	1	1	1	1	1	1	1	1	1	1	1	1	1	1	1	1	2	1	1	1	1	1	1	1	1	1	4	1	1	NA	1	1	1	1	1	1	1	1	1	1	1	1	1	1	1	1	1	1	1	1	1	1	1	1	1	1	1	1	1	1	1	1	1	1	1	1	1	1	1	1	1	1	1	1	1	1	1	1	1	3	1	1	1	1	1	1	1	1	1	1	1	1	1	1	1	1	1	1	1	1	1	1	1	1	1	1	1	1	1	1	1	1	4	1	1	1	1	1	1	1	1	1	1	1	1	4	1	1	1	1	1	1	1	1	1	1	3	1	1	1	1	1	1	1	1	1	1	1	1	1	1	1	1	1	1	1	1	1	1	1	1	1	1	1	1	1	1	1	1	1	1	1	1	1	1	1	1	1	1	1	1	1	1	1	1	1	1	1	1	1	1	1	1	1	1	1	1	1	1	1	1	1	1	1	1	1	1	1	1	1	1	4	1	1	1	1	1	1	1	1	1	1	1	1	1	1	1	1	1	1	1	1	2	1	1	1	1	1	1	1	1	1	1	1	1	1	1	1	1	1	1	1	1	1	1	1	1	1	1	1	1	1	1	1	1	1	1	1	1	1	1	1	1	1	1	1	1	1	1	1	1	1	1	1	1	1	1	1	1	1	1	1	1	1	1	1	1	1	1	4	1	1	1	1	1	1	1	1	1	1	1	1	1	1	1	1	1	1	1	1	1	1	1	1	1	1	1	1	1	1	1	1	1	1	1	1	1	1	1	1	1	1	1	1	1	1	1	1	1	1	4	1	1	1	1	1	1	1	1	1	1	1	1	1	1	1	1	1	4	1	1	1	1	1	1	1	1	1	1	1	3	1	1	1	1	1	3	1	1	1	1	1	1	1	1	1	1	1	1	1	1	1	1	1	1	1	1	1	1	1	1	1	1	1	1	1	1	1	1	1	1	1	1	1	1	1	1	1	1	1	1	1	1	1	1	1	1	1	1	3	1	1	1	1	1	1	2	1	1	1	1	1	1	1	1	1	1	1	1	1	1	1	1	1	1	1	1	4	1	1	1	1	1	1	1	1	1	1	1	1	1	1	1	1	1	1	1	1	1	1	1	1	1	1	1	1	1	1	1	1	1	1	1	1	1	1	1	1	1	1	1	1	1	1	1	1	1	1	1	1	1	1	1	1	1	1	1	1	1	1	1	1	1	1	1	1	3	1	1	1	1	1	1	1	1	1	1	1	1	1	1	1	1	1	1	1	1	1	1	1	1	1	1	1	1	1	1	1	1	1	1	1	1	1	1	1	1	6	1	1	1	1	1	1	1	1	1	1	1	1	1	1	1	1	1	1	1	1	1	1	3	1	1	1	1	1	1	1	1	1	1	1	1	1	1	1	1	1	1	1	1	1	1	1	1	1	1	1	1	1	1	1	1	4	1	1	1	1	1	1	1	1	1	1	1	1	1	4	1	1	1	1	1	1	1	1	1	1	1	1	1	1	1	1	1	1	1	1	NA	1	1	1	1	1	4	1	1	1	1	1	1	1	1	1	1	1	1	1	1	1	4	1	1	1	1	1	1	1	1	1	3	1	1	1	1	1	1	1	1	1	1	1	1	1	1	1	1	1	1	1	1	1	1	1	1	1	1	1	1	1	1	1	1	1	1	1	1	1	1	1	1	1	1	1	2	1	1	1	3	1	1	1	1	1	1	1	1	1	1	1	3	1	1	1	1	1	1	1	1	1	1	1	1	1	1	1	1	1	1	1	1	1	1	1	3	1	1	1	1	1	1	1	1	1	1	1	1	1	1	1	1	1	1	1	1	1	1	1	1	1	1	1	1	1	1	1	1	1	1	1	1	1	1	1	1	1	1	1	1	1	1	1	1	1	1	1	1	1	1	1	1	1	1	1	1	1	1	1	1	1	1	1	1	1	1	1	1	1	1	1	1	1	1	1	1	1	1	1	1	1	1	1	1	3	1	1	1	1	1	1	1	1	1	1	1	1	1	1	1	1	1	1	1	1	1	1	1	1	1	1	1	4	1	1	1	1	1	1	1	1	1	1	1	1	1	1	4	1	1	1	1	1	1	1	1	1	1	1	1	1	1	1	1	1	1	1	1	1	1	1	1	3	1	1	1	1	1	1	1	1	1	1	1	1	1	1	1	1	1	1	1	1	1	1	1	1	1	1	1	1	1	1	1	1	1	1	1	1	3	1	3	1	1	4	1	1	1	1	1	1	1	1	1	1	1	1	1	3	1	1	1	1	4	1	1	1	1	1	1	1	4	1	1	1	1	1	1	1	1	1	1	1	1	1	1	1	1	1	1	1	1	1	1	1	1	1	1	1	1	1	1	1	1	1	1	1	1	1	1	1	17	3	1	1	1	1	1	1	1	1	1	1	1	1	3	1	1	1	1	1	1	1	1	1	1	1	1	1	1	1	1	1	1	1	1	1	1	1	1	1	1	1	1	1	1	1	1	1	1	1	1	1	1	1	1	1	1	1	1	1	1	1	1	1	1	1	1	1	1	1	1	1	1	1	1	4	1	1	1	1	1	1	1	1	1	1	1	1	1	1	1	1	1	1	4	3	4	1	1	1	1	1	1	1	1	1	1	1	1	1	1	1	3	1	1	1	1	1	1	1	1	1	1	1	1	1	1	1	1	1	1	1	1	1	1	1	1	4	1	1	1	1	1	1	1	1	1	1	1	1	1	1	1	1	1	1	1	1	1	1	1	1	1	1	1	1	1	1	1	1	1	3	1	1	1	4	1	1	1	1	1	1	1	1	1	1	1	1	1	1	1	1	1	1	1	1	1	1	1	1	1	1	1	1	1	1	1	1	1	1	1	1	1	1	1	1	1	1	1	1	1	1	1	1	1	1	1	1	1	1	1	1	3	1	1	1	1	1	1	1	1	1	1	1	1	1	1	1	1	1	4	1	1	1	1	1	1	1	1	1	3	1	1	1	1	1	1	22	1	1	1	1	1	1	1	1	1	1	1	1	1	1	1	1	1	1	1	1	1	1	1	1	1	1	1	1	1	1	1	1	1	1	1	1	1	1	1	1	1	1	1	1	1	1	1	1	1	1	1	1	1	3	1	1	1	1	1	4	1	1	1	1	1	1	1	1	1	1	1	3	1	1	1	1	1	1	1	1	1	1	1	1	1	1	1	1	1	1	1	1	1	1	1	1	1	1	1	1	1	1	1	1	1	1	1	1	1	1	1	2	1	1	4	3	1	1	1	1	1	1	1	1	1	1	1	1	1	1	1	1	1	1	1	4	1	1	1	1	1	1	1	1	1	1	1	1	1	1	1	1	1	1	1	1	1	1	1	1	1	1	1	1	1	1	1	1	1	1	1	1	1	1	1	1	1	1	1	1	1	1	1	1	1	1	2	1	1	1	1	1	1	1	1	1	1	1	1	1	1	1	1	1	1	1	1	1	1	1	1	1	1	1	1	1	1	1	2	1	1	1	1	1	1	1	1	1	1	1	1	1	1	1	1	2	1	1	1	1	1	1	1	1	1	1	1	1	1	1	1	1	1	1	1	1	1	1	1	1	1	1	1	1	3	1	1	1	1	1	1	1	1	1	1	1	1	1	1	1	1	1	1	1	1	1	1	1	2	1	1	1	1	1	1	1	1	1	1	1	1	1	1	1	1	1	1	1	1	1	1	1	1	1	1	1	1	NA	1	1	1	1	1	1	1	1	4	1	1	1	1	1	1	1	1	1	1	1	1	4	1	1	1	1	1	1	1	1	1	1	1	1	1	1	1	1	1	1	1	1	1	1	1	1	1	1	1	1	1	1	1	1	1	1	1	1	1	1	1	3	1	1	1	1	1	1	1	1	1	1	1	1	1	1	1	1	1	1	1	1	1	1	1	1	1	1	1	1	1	1	1	1	1	1	1	1	1	4	1	1	1	1	1	1	1	1	1	1	1	1	1	1	1	1	1	1	1	4	1	1	1	1	1	1	1	1	1	1	1	1	1	1	1	1	1	1	1	1	1	1	1	1	1	1	1	1	1	1	102	1	1	1	1	1	1	1	1	1	1	1	1	1	1	4	1	1	1	1	1	1	1	1	1	1	1	1	1	1	1	1	1	1	1	1	1	1	1	1	1	1	1	1	1	1	1	1	1	1	1	1	1	1	1	1	1	1	1	1	1	1	1	1	1	1	1	1	1	1	1	1	1	1	1	1	1	1	1	1	1	1	1	1	1	4	1	1	1	1	1	1	1	1	1	1	1	1	1	1	1	1	1	1	1	1	1	1	1	1	1	1	1	1	1	1	1	1	1	1	1	1	1	1	1	1	1	1	1	1	1	1	1	1	1	1	1	1	1	1	1	1	1	1	1	1	1	1	1	1	1	1	1	1	1	1	1	1	1	1	1	1	1	1	1	1	1	1	1	1	1	1	1	1	1	1	1	1	1	1	1	1	1	1	1	1	1	1	1	1	1	1	1	1	1	1	1	1	1	1	1	1	1	1	1	1	1	1	1	1	1	1	2	1	1	1	4	1	1	1	1	1	1	3	1	1	1	1	1	1	1	1	1	1	1	1	4	1	1	1	1	1	1	1	1	1	1	1	1	1	1	1	1	1	1	1	1	1	1	4	1	1	1	1	3	1	1	1	1	1	1	1	2	1	1	1	1	1	1	1	1	1	1	1	1	4	1	1	1	1	1	1	1	4	1	1	1	1	1	1	1	1	1	1	1	1	1	1	1	1	1	1	1	1	1	1	1	1	1	1	1	1	1	1	1	1	1	1	1	1	1	1	1	1	1	1	1	1	1	1	1	1	1	1	1	1	1	1	1	1	1	1	1	1	1	1	1	1	1	1	1	1	1	1	1	1	1	1	1	1	1	1	1	1	1	1	1	1	1	1	1	1	1	1	1	1	1	1	1	1	1	1	1	1	1	1	1	1	1	1	1	1	1	1	1	1	1	1	1	1	1	1	1	1	1	1	1	1	1	3	1	1	1	1	1	1	1	1	1	1	1	1	1	1	1	1	1	1	1	1	1	1	1	1	1	1	1	1	1	1	1	1	1	3	1	1	1	1	1	3	1	1	2	1	1	1	1	1	1	1	3	1	1	1	1	1	1	1	1	1	1	1	1	3	1	1	1	1	1	1	1	1	1	1	1	1	1	1	1	1	1	1	1	1	1	1	1	1	1	1	1	1	1	1	1	4	1	1	1	1	1	1	1	1	1	1	1	1	1	1	1	1	1	1	1	1	74	1	1	1	1	1	1	1	1	1	1	1	1	1	1	1	1	1	1	1	1	1	1	1	1	1	1	1	1	1	1	1	1	1	1	1	1	1	1	1	1	1	1	1	1	1	1
1768	421	54	5	2	6	5	7	2	2	8	8	2	5	1	6	6	16	6	1	14	6	6	1	6	6	6	5	2	6	6	30	6	12	2	16	6	6	4	6	8	5	5	6	6	2	4	5	5	6	6	6	16	2	6	6	3	6	6	43	1	7	1	8	6	1	6	6	6	6	1	51	14	1	33	56	44	52	48	49	40	21	50	1	10	3	39	53	52	NA	7	5	1	5	6	4	6	7	52	5	5	6	8	1	3	1	6	7	7	45	6	2	48	16	1	7	5	6	6	7	8	21	29	7	1	1	51	51	56	61	50	47	38	4	4	1	58	55	8	59	10	4	41	59	48	1	46	6	6	5	5	5	5	1	4	8	6	6	42	NA	5	5	4	1	5	6	6	7	6	6	17	6	1	1	5	2	5	40	16	7	6	6	6	15	1	5	6	6	6	5	NA	NA	5	NA	1	7	6	7	4	15	18	18	18	6	7	1	62	5	56	5	5	5	6	1	7	5	5	6	4	43	1	36	51	7	5	5	5	5	5	5	15	6	5	51	44	50	29	5	5	5	5	3	2	4	7	5	51	13	6	6	15	3	5	7	45	1	10	52	49	6	7	7	7	5	7	6	7	6	NA	NA	NA	5	7	8	8	7	7	7	7	7	8	7	6	5	6	6	55	7	6	6	5	5	6	7	6	5	46	2	8	48	2	11	6	7	53	5	6	5	NA	5	6	6	49	47	7	6	7	6	6	5	5	5	5	2	5	5	4	5	5	7	6	15	5	6	3	5	2	49	47	55	51	5	7	5	7	5	6	6	5	5	6	4	4	2	2	7	6	6	6	7	6	7	7	2	49	5	7	3	4	6	5	3	1	5	5	7	5	7	8	50	6	6	6	5	6	56	3	5	5	5	6	5	5	7	5	6	6	6	7	6	4	5	7	5	5	5	5	5	5	5	5	5	5	46	4	2	5	1	4	6	6	6	6	6	6	6	7	6	6	1	6	6	18	6	53	5	6	7	50	2	7	6	53	6	8	5	7	3	6	5	6	4	5	5	5	5	NA	6	5	6	48	7	7	48	60	62	26	59	55	7	6	1	3	6	7	6	6	5	1	2	5	1	4	4	5	3	47	14	20	4	48	5	5	6	5	NA	6	5	5	5	4	5	14	52	6	6	6	6	7	7	7	7	8	6	47	6	5	5	6	5	7	54	55	14	5	18	3	48	6	6	5	5	5	1	6	5	3	5	6	7	5	6	4	7	4	49	5	37	26	20	21	12	43	28	26	15	6	6	15	16	52	55	6	6	6	7	5	5	7	6	6	6	5	5	6	5	6	45	7	5	6	6	49	39	33	43	17	46	5	6	6	5	3	3	6	6	5	5	6	7	6	61	1	14	43	31	5	6	6	7	3	6	6	6	7	6	6	6	7	6	7	5	4	6	6	6	7	6	6	7	7	6	6	7	5	1	7	7	5	7	6	7	52	6	6	5	6	2	4	6	6	5	6	8	7	7	8	7	7	6	6	6	5	5	5	5	6	5	7	5	6	5	5	6	5	3	6	5	6	1	7	1	6	4	7	5	6	6	6	NA	4	6	6	6	18	6	6	5	6	4	6	6	6	6	5	21	42	42	56	64	13	44	49	53	56	5	45	6	4	53	57	59	1	59	55	16	1	5	5	5	10	15	13	6	57	6	5	6	5	6	6	5	5	15	4	5	4	6	52	6	7	6	5	4	4	5	44	14	16	26	17	16	55	7	6	6	7	14	49	5	49	6	5	5	5	5	6	6	50	57	4	6	4	64	1	7	5	56	14	54	49	5	5	5	5	3	5	1	4	5	54	5	52	53	38	1	3	5	4	1	46	5	6	4	4	4	4	5	5	5	10	5	5	6	6	5	55	5	5	6	5	7	4	5	6	5	6	5	6	6	2	7	5	6	6	43	5	6	5	5	50	4	15	41	9	NA	6	5	5	5	6	9	5	6	5	3	5	5	2	2	7	5	NA	6	15	12	13	NA	6	6	6	6	5	3	NA	16	7	34	5	4	NA	3	5	6	5	3	6	4	6	6	5	4	5	NA	40	7	6	6	1	1	6	6	NA	5	54	14	6	5	5	6	4	6	6	6	7	6	2	7	6	7	6	1	1	1	29	52	6	11	14	57	5	6	5	55	5	5	6	21	2	7	6	6	6	6	5	1	5	5	3	5	52	5	5	3	5	6	6	5	3	6	6	6	NA	6	4	6	6	8	5	5	3	7	6	2	4	7	6	6	7	6	4	6	18	5	3	14	5	5	7	6	5	6	5	5	5	5	5	6	5	5	47	5	5	5	2	5	8	7	7	8	6	5	6	6	5	7	39	5	6	6	5	6	58	5	6	7	5	48	51	47	53	46	44	51	5	6	5	6	5	5	31	46	3	47	6	51	52	48	6	8	7	NA	NA	43	6	5	6	7	40	42	5	1	6	54	6	6	5	9	10	6	1	5	4	1	6	6	7	53	5	5	5	6	7	5	5	6	5	5	7	4	13	15	6	7	5	4	6	5	4	6	5	5	5	5	56	5	4	8	45	50	5	7	NA	57	14	14	5	26	20	23	20	20	41	7	2	5	48	43	1	5	7	5	6	2	6	4	5	5	5	NA	5	7	8	5	5	4	7	5	7	NA	5	4	5	6	52	5	6	17	5	56	7	6	8	5	5	4	6	8	7	8	7	7	6	6	7	7	59	7	5	6	19	9	5	1	4	5	3	8	7	1	59	8	7	7	3	7	7	5	4	2	52	6	6	7	7	7	7	7	6	6	7	6	8	6	6	6	6	5	4	5	5	1	57	2	6	6	6	19	18	5	1	5	51	23	2	46	15	12	16	5	6	6	6	6	3	7	6	50	42	37	4	5	4	7	5	6	55	6	6	14	6	4	16	55	52	13	11	12	12	48	6	7	5	5	44	5	6	20	1	7	5	5	5	7	4	41	6	5	6	2	6	7	6	6	5	53	6	7	NA	7	7	7	6	7	7	6	5	7	7	47	8	16	55	46	10	46	57	6	5	6	51	5	5	6	4	7	4	7	5	47	7	6	6	6	6	7	7	6	7	15	7	7	5	5	5	5	4	5	7	5	5	5	5	5	8	4	4	7	5	6	58	2	6	5	4	5	7	5	5	4	57	4	3	4	6	5	7	NA	6	6	NA	6	5	83	26	42	43	4	11	6	48	6	6	2	6	49	5	6	6	6	8	7	7	7	4	6	7	6	6	6	6	6	2	5	7	8	7	5	59	5	6	7	4	6	5	4	1	51	6	50	7	10	6	6	5	6	7	7	2	7	6	6	5	7	7	5	5	6	5	6	5	5	64	1	6	6	5	6	5	6	8	5	4	6	5	6	7	8	6	54	8	5	8	NA	48	7	7	14	15	47	17	15	46	38	48	5	14	41	11	17	44	1	59	11	1	7	7	7	7	65	46	7	4	51	52	5	7	21	5	5	8	6	15	52	46	55	8	47	17	7	4	25	5	6	6	41	50	5	8	15	NA	5	14	10	3	16	14	16	16	16	47	42	6	59	6	5	6	44	1	5	6	51	3	5	50	49	9	6	54	54	6	5	6	5	5	5	6	6	6	6	6	6	5	6	7	5	5	5	5	5	3	5	6	5	56	2	5	5	5	5	1	5	5	5	5	6	6	5	5	6	13	8	3	46	11	55	6	44	3	59	47	7	53	48	4	50	1	58	47	15	14	15	7	15	59	5	4	56	3	5	5	14	13	13	6	12	19	54	55	48	5	45	48	6	5	7	56	48	7	15	3	8	6	6	3	40	4	4	6	6	7	6	5	5	4	4	4	5	5	6	5	5	9	34	5	5	6	14	43	1	5	3	5	53	4	2	6	5	6	53	6	55	2	5	44	6	1	51	5	5	6	6	5	51	52	8	5	1	9	5	3	6	27	39	5	5	5	7	5	7	7	8	6	7	7	53	3	5	8	58	5	4	5	13	6	5	6	51	5	15	7	6	5	7	6	5	5	6	5	6	8	1	8	6	44	12	7	54	7	6	7	42	4	7	2	4	6	7	6	6	6	6	6	6	6	6	1	4	3	4	5	6	5	63	53	7	15	16	2	5	51	8	6	8	7	5	5	6	6	6	14	16	59	6	48	55	35	5	5	6	48	6	7	6	53	25	7	3	5	5	5	7	6	53	7	6	48	46	3	5	4	2	5	4	6	5	60	5	6	5	1	53	7	7	5	47	6	5	5	5	5	16	54	6	6	12	9	6	7	7	48	5	8	5	6	2	59	7	6	5	4	7	7	1	6	7	6	6	6	42	48	6	7	59	9	5	44	6	4	6	1	5	2	10	3	5	5	6	6	5	6	6	6	5	6	6	3	7	5	47	5	6	5	4	5	5	7	5	5	5	6	5	5	5	5	4	5	6	6	2	6	6	4	5	6	6	6	7	7	12	4	18	31	8	8	8	2	7	2	6	5	5	7	46	53	36	45	41	6	45	59	5	43	47	44	48	56	5	5	54	52	14	44	46	46	52	46	7	5	7	7	7	9	4	17	48	4	5	5	1	5	5	3	5	4	4	5	12	4	1	7	5	5	6	5	4	5	5	52	5	5	4	5	4	6	6	5	52	52	5	55	35	6	6	46	5	2	5	48	26	4	48	5	6	5	5	56	5	4	5	42	2	5	5	6	7	6	13	NA	49	21	5	7	5	5	4	56	6	6	4	51	50	46	46	5	6	6	6	7	7	17	62	52	1	2	49	NA	7	6	6	4	49	4	6	4	7	6	5	9	7	6	6	6	5	6	6	6	6	6	53	6	6	42	49	17	3	44	6	7	7	4	7	6	6	4	7	7	7	6	6	5	5	4	2	7	5	16	5	5	28	43	20	1	5	5	3	14	7	5	6	5	5	5	2	4	7	5	5	15	8	16	16	16	16	45	6	19	16	19	18	6	6	17	16	50	58	52	56	6	40	21	42	6	3	6	53	55	5	6	2	4	6	1	6	4	5	5	1	5	1	5	44	5	6	46	5	6	5	6	5	1	5	5	5	14	51	5	42	5	3	7	1	7	8	56	5	5	6	5	5	4	5	1	5	5	5	5	7	7	6	55	5	51	47	1	51	4	5	5	7	5	6	6	55	50	1	54	48	15	14	51	16	59	55	44	55	1	14	16	17	17	16	16	14	16	9	61	1	17	16	2	54	16	57	47	13	6	13	1	45	47	28	49	18	62	31	36	6	1	7	58	53	55	63	55	49	41	50	63	1	NA	43	37	42	42	54	51	1	51	51	32	42	51	44	8	8	3	5	1	6	7	42	7	6	7	6	2	6	6	4	4	5	NA	5	5	7	47	2	5	6	2	55	5	6	5	5	1	6	5	33	7	37	7	60	8	9	3	1	56	6	60	5	1	61	7	7	4	8	6	5	5	6	3	3	5	17	1	5	18	8	5	5	5	6	5	5	5	6	5	5	6	5	5	5	5	5	5	6	15	6	6	6	6	16	1	43	64	61	7	NA	39	15	7	58	1	55	5	53	6	6	5	5	5	5	1	5	6	6	6	4	5	5	7	43	6
1485	422	24	10	13	17	4	19	8	2	16	26	10	19	1	3	22	1	24	1	23	23	26	1	27	23	23	22	5	4	24	18	22	22	1	25	21	24	18	22	26	26	25	23	NA	1	8	25	23	24	23	25	27	19	22	23	10	24	27	27	1	26	1	24	24	1	20	25	25	27	1	26	20	1	4	28	22	26	25	24	22	2	24	1	2	1	16	23	25	23	23	23	1	22	22	10	22	28	23	21	22	11	26	1	19	1	27	23	22	23	24	12	22	26	1	28	21	29	25	26	29	4	2	21	7	1	24	26	27	31	26	24	22	25	20	1	27	27	22	29	23	13	22	30	24	1	19	23	28	25	25	6	25	1	18	28	24	20	13	1	24	27	8	4	26	24	25	26	10	21	10	10	3	1	28	2	28	23	26	24	23	20	21	26	17	18	10	24	26	1	22	23	22	24	10	23	17	28	4	11	28	26	26	21	29	1	28	23	28	26	25	24	NA	2	10	NA	22	22	9	20	1	16	23	26	24	NA	22	22	21	20	18	20	18	22	24	23	4	3	1	3	20	11	3	5	26	21	23	22	23	25	26	12	23	26	25	9	27	24	25	23	23	27	7	20	27	21	13	20	16	21	20	23	24	25	25	23	22	24	26	26	NA	28	17	25	18	22	26	24	21	26	16	24	18	24	25	10	23	10	6	23	17	15	25	NA	24	24	22	20	22	19	21	20	22	21	23	NA	23	23	10	9	8	21	23	12	25	24	23	22	18	26	21	22	21	24	11	23	3	20	21	25	23	24	27	22	28	26	1	NA	25	17	NA	13	17	3	1	18	22	23	25	26	22	27	19	NA	24	22	10	5	2	25	12	7	3	23	1	NA	23	23	27	24	15	17	16	23	22	26	3	21	28	24	25	25	25	18	22	2	23	21	24	24	18	19	21	22	22	18	25	20	25	21	19	24	18	20	NA	13	23	1	1	24	20	26	NA	22	8	22	25	17	21	15	23	23	NA	4	26	26	26	26	26	1	20	24	25	21	23	15	26	14	22	22	23	19	17	19	23	20	19	22	21	18	23	21	25	23	28	30	23	15	27	27	23	1	1	16	25	27	19	19	1	1	16	3	3	4	24	6	20	21	NA	NA	20	22	20	23	21	19	27	21	19	NA	22	23	23	25	18	25	27	24	23	22	14	18	25	24	26	21	21	21	1	17	26	25	26	22	16	25	1	NA	21	27	24	22	22	1	24	22	3	24	24	27	NA	NA	17	24	3	25	17	19	24	19	19	11	24	12	23	3	24	25	2	14	27	26	27	25	26	27	24	8	29	25	22	20	20	21	27	24	23	24	26	24	27	22	23	18	10	22	2	20	19	16	25	22	2	6	10	10	19	9	25	11	9	26	1	11	10	6	27	24	27	27	10	24	22	25	25	25	3	26	26	23	27	25	7	3	22	25	24	23	22	26	26	2	24	26	8	1	24	24	1	4	1	24	24	20	21	18	19	1	1	24	24	21	21	NA	24	25	29	24	23	19	2	20	22	24	25	24	26	19	23	20	24	22	17	22	23	1	18	19	27	8	26	1	22	2	28	21	19	24	20	23	7	24	30	26	15	NA	23	1	22	3	29	28	NA	NA	10	18	NA	21	23	31	3	23	23	23	26	23	26	26	3	24	27	29	6	31	28	27	1	21	24	21	21	26	25	25	27	7	22	25	12	24	1	27	25	28	25	24	16	17	26	24	24	11	19	8	17	3	24	20	25	NA	25	25	25	24	24	24	21	26	23	NA	22	25	9	5	8	24	NA	27	27	27	1	27	23	28	7	25	21	25	22	27	23	23	26	21	24	20	23	21	18	24	27	10	25	26	18	1	2	16	23	1	25	19	19	22	20	21	12	NA	25	10	19	20	15	26	23	23	26	16	25	24	24	20	5	21	16	NA	22	25	26	27	2	28	23	24	22	21	21	23	1	23	27	17	22	20	1	20	27	9	24	21	10	7	26	27	22	20	8	15	2	17	20	20	24	20	25	21	24	27	24	5	5	23	22	10	24	27	26	18	21	14	21	9	21	23	NA	15	26	10	22	NA	16	18	19	22	18	26	23	26	1	1	22	25	13	25	25	7	20	21	25	21	24	22	9	21	27	24	22	26	25	23	24	10	7	20	11	28	23	17	24	23	24	21	20	24	18	23	22	23	2	24	18	17	23	NA	25	7	18	26	1	24	24	24	26	3	10	7	26	27	9	24	11	27	26	22	19	26	24	5	22	20	12	27	27	1	21	28	24	20	17	26	21	23	25	22	4	20	20	22	28	20	19	20	20	5	10	24	22	25	21	22	22	21	22	20	7	23	23	25	21	15	12	19	5	24	24	NA	19	20	28	24	24	22	23	NA	25	25	23	22	21	20	25	23	12	23	21	24	25	22	19	14	9	21	2	22	24	25	28	21	27	27	12	23	25	20	24	25	19	23	22	19	NA	1	25	25	27	26	NA	NA	31	23	7	22	6	13	23	23	20	21	18	1	22	17	NA	19	21	22	17	24	26	16	20	25	24	30	23	19	23	27	18	23	21	24	21	NA	28	25	4	25	26	21	16	19	25	29	23	23	24	27	21	24	21	21	22	28	5	23	24	22	14	21	23	17	18	1	8	1	1	22	8	25	9	26	29	9	21	19	26	15	25	22	8	19	23	20	22	17	20	28	22	28	24	3	28	20	21	5	25	25	26	26	24	29	26	NA	28	28	NA	24	2	23	28	11	18	21	3	NA	3	29	25	1	31	27	26	23	3	28	28	19	NA	2	28	24	25	23	25	23	28	28	20	23	22	23	27	26	21	22	26	20	18	21	4	1	26	1	24	22	25	25	30	23	1	20	23	2	2	24	25	19	25	25	21	21	24	21	9	NA	24	24	21	20	22	22	17	25	4	19	27	11	25	25	26	15	27	24	24	21	19	17	19	NA	25	20	17	21	19	22	NA	1	7	27	21	21	9	25	2	21	20	2	20	17	24	26	27	25	24	25	20	26	25	27	25	24	20	23	24	10	19	11	24	NA	25	26	26	24	8	10	12	22	22	24	26	24	14	23	2	26	NA	24	22	21	27	22	23	25	24	24	28	22	28	NA	24	18	24	25	23	23	19	21	25	22	25	23	26	22	28	4	13	26	18	17	26	1	30	21	18	1	25	3	16	17	26	18	11	5	22	17	24	1	23	27	22	25	17	34	22	19	19	11	20	16	22	21	26	3	17	25	20	22	23	22	29	21	25	22	5	26	26	25	24	18	NA	21	1	19	21	22	21	21	28	22	20	25	8	24	7	16	17	24	22	NA	23	24	24	26	23	23	26	25	3	24	25	26	20	23	25	22	21	23	23	22	7	NA	28	8	20	22	18	18	22	21	26	24	19	19	7	22	26	1	26	26	17	24	22	12	7	28	28	19	19	23	26	23	22	5	24	24	22	19	17	27	21	21	26	25	1	27	9	26	24	31	26	4	3	26	26	22	10	27	7	NA	11	23	NA	25	19	24	25	27	27	25	25	26	25	24	20	19	22	19	15	26	24	26	23	3	16	24	23	26	24	24	22	NA	27	25	21	18	19	21	1	2	15	22	3	24	23	23	21	21	NA	26	16	21	21	24	26	23	24	23	24	24	22	23	20	24	NA	20	22	20	21	16	3	22	22	22	29	16	23	21	23	21	4	25	21	21	20	19	24	23	7	24	25	26	1	22	11	26	26	1	23	28	23	20	25	24	17	25	2	25	21	24	24	25	22	27	29	27	23	25	15	19	21	26	20	23	24	22	26	25	27	22	23	20	24	22	19	26	25	25	23	27	4	24	21	24	1	20	16	22	23	23	25	25	21	11	3	17	2	21	22	11	21	3	27	12	NA	22	26	25	22	1	26	5	15	23	9	6	24	23	18	27	20	24	23	23	20	25	1	27	22	NA	24	23	22	23	25	26	26	9	7	8	2	24	25	22	1	26	24	24	24	26	28	21	NA	26	25	27	15	22	28	28	23	15	22	23	24	25	23	22	22	21	1	26	13	28	24	16	18	22	14	21	22	1	26	22	24	19	19	28	26	23	25	20	11	28	16	23	23	24	26	25	24	27	23	24	22	NA	15	2	8	8	23	26	23	29	27	27	28	25	13	7	24	26	21	25	23	NA	22	20	27	25	27	28	26	26	9	25	17	22	23	23	23	26	24	21	26	22	19	7	28	20	25	27	22	24	29	24	23	4	21	23	18	1	24	2	24	14	29	22	22	28	1	26	27	29	25	24	23	25	1	23	25	28	27	24	21	26	14	26	23	NA	27	19	27	17	18	1	27	26	14	20	3	26	22	1	25	22	23	22	21	24	22	23	24	28	23	24	25	21	16	24	24	24	18	43	20	19	21	19	22	21	21	9	23	NA	23	24	11	22	22	25	22	23	21	21	26	21	25	17	22	24	24	28	24	19	19	18	19	23	23	2	23	25	3	9	24	26	19	25	25	17	1	3	19	28	29	22	15	25	2	23	23	19	22	20	24	19	6	20	21	21	26	21	21	23	22	22	25	23	NA	23	25	22	21	23	23	25	24	23	2	20	23	28	17	14	24	NA	20	22	24	3	20	19	19	21	2	19	24	2	8	8	27	24	18	NA	21	17	23	20	24	8	24	18	4	19	20	24	22	23	24	7	22	21	24	25	21	16	15	23	NA	21	6	22	25	24	19	10	26	25	14	23	19	20	22	24	23	26	5	13	20	22	4	22	23	22	22	21	25	26	28	4	22	23	24	23	25	24	25	27	28	24	21	30	25	9	9	26	10	25	25	26	13	25	17	25	15	25	20	20	30	26	21	22	25	25	21	22	26	25	18	23	15	NA	21	23	24	2	21	22	26	24	13	25	26	15	NA	26	NA	22	25	22	18	21	16	9	24	28	24	21	21	18	20	25	1	23	24	3	21	27	25	24	23	26	22	8	24	NA	22	24	23	23	23	21	24	24	24	20	30	26	28	28	26	23	23	24	27	27	26	NA	23	23	10	7	NA	11	23	24	24	16	18	2	20	22	1	18	16	17	19	17	20	1	13	19	15	15	20	20	25	23	24	20	1	NA	25	21	22	26	22	19	22	21	26	1	26	27	28	21	25	24	24	24	6	8	4	23	NA	7	21	26	25	4	25	25	25	21	1	23	15	22	17	20	19	19	22	26	25	1	26	24	26	25	28	29	30	26	24	26	1	26	27	29	27	27	28	24	NA	29	30	1	27	28	14	25	30	28	25	23	20	23	1	24	24	20	24	26	29	19	18	22	1	12	28	23	24	31	25	23	23	25	27	1	25	19	NA	23	21	25	24	1	25	23	16	24	26	22	24	18	16	19	1	NA	24	20	23	22	24	22	2	22	24	22	11	22	12	15	16	26	22	2	9	1	1	24	8	24	9	8	1	24	1	8	11	9	10	11	11	12	11	14	26	1	27	22	4	12	23	25	16	25	26	8	8	24	16	20	26	24	1	24	24	4	7	14	13	NA	8	20	25	8	25	19	22	24	27	22	22	24	21	22	21	26	24	23	25	9	1	20	28	29	26	21	20	27	17	27	1	25	21	26	20	24	13	NA	22	22	1	21	24	NA	19	2	16	18	22	24	19
1718	423	1	1	1	1	2	1	1	1	1	1	1	1	1	1	1	1	1	1	1	1	1	1	1	1	1	1	1	1	1	1	1	1	1	1	1	1	1	1	1	1	1	1	1	1	1	1	1	1	1	1	1	1	1	1	1	1	29	1	1	1	1	1	1	1	1	1	1	1	1	1	1	1	1	1	1	1	1	1	1	1	1	1	1	1	1	1	1	1	1	1	2	1	1	1	1	1	1	1	1	1	1	1	1	1	1	1	1	1	1	1	1	1	1	1	1	1	1	1	1	1	1	1	1	1	1	1	1	1	1	1	1	1	1	1	1	1	1	1	1	1	1	1	1	1	1	1	1	1	1	1	1	1	1	3	1	1	1	1	1	1	1	1	1	1	1	1	1	1	1	1	1	1	1	1	1	1	1	1	1	1	1	1	1	1	1	1	4	1	1	1	1	1	1	1	1	1	1	1	1	1	1	1	1	1	1	1	1	1	1	1	3	1	1	1	1	1	1	1	1	1	1	1	1	1	1	1	1	1	1	1	1	1	1	1	1	1	1	1	1	1	1	1	1	1	1	1	1	1	1	1	1	1	1	1	1	1	1	1	1	NA	1	1	1	1	1	1	1	1	1	1	1	1	1	1	1	1	1	1	1	1	1	1	1	1	1	4	1	1	1	1	1	1	1	1	1	1	1	1	1	1	1	1	1	1	1	1	2	1	1	1	1	1	1	1	1	1	1	1	1	1	1	1	1	1	1	1	1	1	1	1	1	1	1	1	1	1	1	1	1	1	1	1	1	1	1	1	1	1	1	1	1	1	1	1	1	1	1	1	1	1	1	1	1	1	1	1	1	1	1	1	1	1	1	27	1	1	1	1	1	1	1	1	1	1	1	1	1	1	1	1	1	1	1	1	1	1	1	1	1	1	1	1	1	1	1	1	1	1	1	1	1	1	1	1	1	1	1	1	1	1	1	1	1	1	4	1	1	1	1	1	1	1	1	1	1	1	1	1	1	1	1	1	4	1	1	1	1	1	1	1	1	1	1	1	1	1	1	1	1	1	3	1	1	1	1	1	1	1	1	1	1	1	1	1	1	1	1	1	1	1	1	1	1	1	1	1	1	1	1	1	1	1	1	1	1	1	1	1	1	1	1	1	1	1	1	1	1	1	1	1	1	1	1	3	1	1	1	1	1	1	2	1	1	1	1	1	1	1	1	1	1	1	1	1	1	1	1	1	1	1	1	4	1	1	1	1	1	1	1	1	1	1	1	1	1	1	1	1	1	1	1	53	1	1	1	1	1	1	1	1	1	1	1	1	1	1	1	1	1	1	1	1	1	1	1	1	1	1	1	1	1	1	1	1	1	1	1	1	1	1	1	1	1	1	1	1	1	1	1	1	3	1	1	1	1	1	1	26	1	1	1	1	1	1	1	1	1	1	1	1	1	1	1	1	1	1	1	1	1	1	1	1	1	1	1	1	1	1	1	1	1	6	1	1	1	1	1	1	1	1	1	1	1	1	1	1	1	1	1	1	1	1	1	1	3	1	1	1	1	1	1	1	1	1	1	1	1	1	1	1	1	1	1	1	1	1	1	1	1	1	1	20	16	1	1	1	1	4	1	1	1	1	1	1	1	1	1	1	1	1	1	1	1	1	1	1	1	1	1	1	1	1	1	1	1	1	1	1	1	1	1	1	1	1	1	1	1	1	4	1	1	1	1	1	1	1	1	1	1	1	1	1	1	1	4	1	1	1	25	47	1	1	1	1	1	1	1	1	1	1	1	1	1	1	1	1	1	1	1	1	1	1	1	1	1	1	1	1	1	1	1	1	1	1	1	1	1	1	1	1	1	1	1	1	1	1	1	1	2	1	1	1	1	1	1	1	1	1	1	1	1	1	1	1	1	1	1	1	1	1	1	1	1	1	1	1	1	1	1	1	1	1	1	1	1	1	1	1	3	1	1	1	1	1	1	1	1	1	1	1	1	1	1	1	1	1	1	1	1	1	1	1	1	1	1	1	1	1	1	1	1	1	1	1	1	1	1	1	1	1	1	1	1	1	1	1	1	1	1	1	1	1	1	1	1	1	1	1	1	1	1	1	1	1	1	1	1	1	1	1	1	1	1	1	1	1	1	1	1	1	1	1	19	1	1	1	1	3	1	1	1	1	1	1	1	1	1	1	1	1	1	1	1	1	1	1	1	1	1	1	1	1	1	1	1	1	1	1	1	1	1	1	1	1	1	1	1	1	1	1	4	1	1	1	1	1	1	1	1	1	1	1	1	1	1	1	1	1	1	1	1	1	1	1	1	3	1	1	1	1	1	1	1	1	1	1	1	1	1	1	27	1	1	1	1	1	1	1	1	1	1	1	1	1	1	1	1	1	1	1	1	1	1	1	3	1	1	1	1	1	1	1	1	1	1	1	1	1	1	1	1	1	1	1	1	33	4	1	1	1	1	1	1	1	1	1	1	1	1	1	1	1	1	1	1	1	1	1	1	1	1	1	1	1	1	1	1	1	1	1	1	1	1	1	1	1	1	1	1	1	1	1	1	1	1	3	1	1	1	1	1	1	1	1	1	1	1	1	1	1	1	1	1	1	1	1	1	1	1	1	1	1	1	1	1	1	1	1	1	1	1	1	1	1	1	1	1	1	1	1	1	1	1	1	1	1	1	1	1	1	1	1	1	1	1	1	1	1	1	1	1	1	1	1	1	1	1	1	1	4	1	1	1	1	1	1	1	1	1	1	1	1	1	1	1	1	1	1	4	3	1	1	1	1	1	1	1	1	1	1	1	1	1	1	1	1	1	1	1	1	1	1	1	1	1	1	1	1	1	1	1	1	1	1	1	1	1	1	1	1	1	4	1	1	1	1	1	1	1	1	1	1	1	1	1	1	1	1	1	1	1	1	1	1	1	1	1	1	1	1	1	1	1	1	1	3	1	1	1	1	1	1	1	1	1	1	1	1	1	1	1	1	1	1	1	1	1	1	1	1	1	1	1	1	1	1	1	1	1	1	1	1	1	1	1	1	1	1	1	1	1	1	1	1	1	1	1	1	1	1	1	1	1	25	1	1	3	1	1	1	1	1	1	1	1	1	1	1	1	1	1	1	1	1	4	1	1	1	1	1	1	1	1	1	1	1	1	1	1	1	1	33	1	1	1	1	1	1	1	1	1	1	1	1	1	1	1	1	1	1	1	1	1	1	1	1	1	1	1	1	1	1	1	1	1	1	1	24	1	1	1	1	1	1	1	1	1	1	1	1	1	1	1	1	1	3	1	1	1	1	1	4	1	1	1	1	1	1	1	1	1	1	1	3	1	1	1	1	1	1	1	1	1	1	1	1	1	1	1	1	1	1	1	1	1	1	1	1	1	1	1	1	1	1	1	1	1	30	1	1	1	1	1	2	1	1	4	62	1	1	1	1	1	1	1	1	1	1	1	1	1	1	1	1	1	1	1	1	1	1	1	1	1	1	1	1	1	1	1	1	1	1	1	1	1	1	1	1	1	1	1	1	1	1	1	1	1	1	1	1	1	1	1	1	1	1	1	1	1	1	1	1	1	1	1	1	1	1	2	1	1	1	1	1	1	1	1	1	1	1	1	1	1	1	1	1	1	1	1	1	1	1	1	1	1	1	1	1	1	1	2	1	1	1	1	1	1	1	1	1	1	1	1	1	1	1	1	2	1	1	1	1	1	1	1	1	1	1	1	1	1	1	1	1	1	1	1	1	1	1	1	1	1	1	1	1	3	1	1	1	1	1	1	1	1	1	1	1	1	1	1	1	1	1	1	1	1	1	1	1	2	1	1	1	1	1	1	1	1	1	1	1	1	1	1	1	1	1	1	1	1	1	1	1	1	1	1	1	1	1	1	1	1	1	1	1	1	1	4	1	1	1	1	1	1	1	1	1	1	1	1	4	1	1	1	1	1	1	1	1	1	1	26	1	1	1	1	1	1	1	1	1	1	1	1	1	1	1	1	1	1	1	1	1	1	1	1	1	1	1	1	3	1	1	1	1	1	1	1	1	1	1	1	1	1	1	1	1	1	1	1	33	1	1	1	1	1	1	1	1	1	1	1	1	1	1	1	1	1	1	1	1	1	1	1	1	1	1	1	1	1	1	1	1	1	1	1	1	1	4	1	1	1	1	1	1	1	1	1	1	1	1	1	1	1	1	1	1	1	1	1	1	1	1	1	1	1	1	1	1	3	1	1	1	1	1	1	1	1	1	1	1	1	1	1	4	1	1	1	1	1	1	1	1	1	1	1	1	1	1	1	1	1	1	1	1	1	1	1	1	1	88	1	1	1	1	1	1	1	1	1	1	1	1	1	1	1	1	1	1	1	1	1	1	1	1	1	1	1	1	1	1	1	1	1	1	1	1	1	1	1	1	1	1	1	4	1	1	1	1	1	1	1	1	1	1	1	1	1	1	1	1	1	1	1	1	1	1	29	1	22	1	1	1	1	1	1	1	1	1	1	1	1	1	1	1	1	1	1	1	1	1	1	1	1	1	1	1	1	1	1	1	1	1	1	1	1	1	1	1	1	1	1	1	1	1	1	1	1	1	1	1	1	1	1	1	1	1	1	1	1	1	1	1	1	1	1	1	1	1	1	1	1	1	1	1	1	1	1	1	1	1	1	1	1	1	1	1	1	1	24	1	1	1	1	1	1	1	1	1	1	1	1	1	1	1	4	1	1	1	1	1	1	3	1	1	1	1	1	1	1	1	1	1	1	1	4	1	1	1	1	1	1	1	1	1	1	1	1	1	1	1	1	1	1	1	1	1	1	4	1	1	1	1	3	1	1	1	1	1	1	1	2	1	1	1	1	1	1	1	1	1	1	1	1	4	1	52	1	1	1	1	1	4	1	1	1	1	1	1	1	1	1	1	1	1	1	1	1	1	1	1	1	1	1	53	1	1	1	1	1	1	1	1	1	1	1	1	1	1	1	1	1	1	1	1	1	1	1	1	1	1	1	1	1	1	1	1	1	1	1	1	1	1	1	1	1	1	1	1	1	1	1	1	1	1	1	1	1	1	1	1	1	1	1	1	1	1	1	1	1	1	1	1	1	1	1	1	1	1	1	1	1	1	1	1	1	1	1	1	1	1	1	1	1	1	1	1	1	1	1	1	1	1	1	1	1	1	1	3	1	1	1	1	1	1	1	1	1	1	1	1	1	1	1	1	1	1	1	1	1	1	1	1	1	1	1	1	1	1	1	1	1	3	1	1	48	1	1	3	1	1	2	1	1	1	1	1	1	1	3	1	1	1	1	1	1	1	1	1	1	1	1	3	1	1	1	1	1	1	1	1	1	1	1	1	1	1	1	1	1	30	1	1	1	1	1	1	1	1	1	1	1	1	1	4	1	1	1	1	1	1	1	1	1	1	1	1	1	1	1	1	1	1	1	1	1	1	1	1	1	1	1	1	1	1	1	1	1	1	1	1	1	1	1	1	1	1	1	1	1	1	1	1	1	1	1	1	1	1	1	1	1	1	1	1	1	1	1	1	1	1	1
1495	424	1	1	1	1	2	1	1	1	1	1	1	1	1	1	1	1	1	1	1	1	1	1	1	1	1	1	1	1	1	1	1	1	1	1	1	1	1	1	1	1	1	1	1	1	1	1	1	1	1	1	1	1	1	1	1	1	1	1	1	1	1	NA	1	1	1	1	1	1	1	1	1	1	1	1	1	1	1	1	1	1	1	1	1	1	18	1	1	1	1	1	2	1	1	1	1	1	1	1	1	1	1	1	1	1	1	1	1	1	1	1	1	1	1	1	1	1	1	1	1	1	1	1	1	1	1	1	1	1	1	1	1	1	1	1	1	1	1	1	1	1	1	1	1	1	1	1	1	1	1	1	1	1	1	5	NA	1	1	1	1	1	1	7	30	1	1	1	1	1	1	1	1	1	1	1	1	1	1	1	1	1	1	1	1	1	1	1	4	1	1	1	1	1	1	1	1	1	1	1	1	1	1	1	1	1	1	1	1	1	1	1	3	1	1	1	1	1	1	1	1	1	1	1	1	1	1	1	1	1	1	NA	1	1	1	1	1	1	NA	1	1	1	1	1	1	1	1	1	1	1	1	1	1	5	1	1	1	1	1	1	1	1	1	1	1	1	1	1	1	1	1	1	1	1	1	1	1	27	1	1	1	1	1	1	1	1	1	4	1	1	1	1	1	1	1	1	1	1	1	1	1	1	1	1	1	1	1	1	2	1	1	1	1	1	1	1	1	1	1	1	1	1	1	1	1	1	1	1	1	1	1	1	1	1	1	1	1	1	1	1	1	1	1	1	1	1	1	1	1	1	1	1	1	1	1	1	1	1	1	1	1	1	1	1	1	1	1	1	1	1	1	1	1	1	1	4	1	1	1	1	1	1	1	1	1	1	1	1	1	1	1	1	1	1	1	1	1	1	1	1	1	1	1	1	1	1	1	1	1	1	23	1	1	1	1	1	1	1	1	1	1	1	1	1	1	1	4	1	NA	1	1	1	1	1	1	1	1	1	1	1	1	1	1	1	4	1	5	1	1	1	1	1	1	1	1	1	1	1	1	1	1	1	3	1	1	1	1	1	1	1	1	1	1	1	1	1	1	1	1	1	1	1	1	1	1	1	1	1	1	1	1	1	21	1	1	1	1	1	1	NA	1	1	1	1	1	1	1	1	1	1	1	1	1	1	1	3	1	1	1	1	1	1	2	1	1	1	1	1	1	1	1	1	1	1	1	1	1	1	1	1	1	1	1	1	1	1	1	1	1	1	1	1	1	1	1	1	1	1	1	1	1	1	1	1	1	1	1	1	1	1	1	1	1	1	1	1	1	1	1	25	1	1	1	1	1	1	1	1	1	1	1	1	1	1	1	1	1	1	1	1	1	1	1	1	1	1	1	1	1	1	1	1	3	1	1	28	1	1	1	1	1	1	1	1	1	1	1	1	1	1	1	1	1	1	1	1	1	1	1	1	1	1	1	1	1	1	1	1	1	1	1	1	1	1	1	1	1	1	1	1	1	1	1	1	1	1	1	1	1	1	1	1	1	1	1	1	3	1	1	1	1	1	1	1	1	1	1	1	1	1	1	1	1	1	1	1	1	1	1	1	1	1	1	1	1	1	1	1	1	1	1	1	1	1	1	NA	1	1	1	1	1	1	1	1	1	1	1	1	1	1	1	1	1	1	1	1	1	1	1	1	1	1	1	1	1	1	1	1	1	1	4	1	21	1	1	1	NA	1	1	1	1	1	1	1	1	1	4	1	1	1	1	1	1	1	1	1	1	1	1	1	1	1	1	1	1	1	1	1	1	1	1	1	1	1	1	1	1	1	1	1	1	1	1	1	1	1	1	1	1	1	1	1	1	1	1	1	1	1	1	1	2	1	1	1	1	1	1	1	1	1	25	1	1	1	1	1	1	1	1	1	1	1	1	1	1	1	1	1	1	1	1	1	1	1	1	1	1	1	1	1	1	1	1	1	1	1	1	1	1	1	1	1	1	1	1	1	1	1	1	1	1	1	1	1	1	28	1	1	1	1	1	1	1	1	1	1	1	1	1	1	1	1	1	25	1	1	1	1	1	1	1	1	1	1	1	NA	1	1	1	1	1	1	1	1	1	1	1	1	1	1	1	1	1	1	1	1	1	1	1	1	NA	1	1	1	1	1	1	1	1	3	1	1	1	1	1	1	1	1	1	NA	1	1	1	1	NA	1	1	1	1	1	1	1	1	1	1	1	1	1	1	1	1	1	1	1	1	1	1	1	1	1	1	1	4	1	1	1	1	1	1	1	1	1	1	1	1	1	1	1	1	1	1	1	1	1	1	1	1	3	1	1	1	1	1	1	1	1	1	1	1	1	1	1	1	1	1	1	1	1	1	1	1	1	1	1	1	1	1	1	1	1	1	1	1	1	1	1	3	1	1	1	1	1	1	1	1	1	1	1	1	1	1	1	1	1	1	1	1	1	4	1	1	1	1	1	1	1	1	1	1	1	1	1	1	1	1	1	1	1	1	1	1	1	1	1	1	1	1	31	1	1	1	1	1	1	1	1	1	1	1	1	1	1	1	1	1	1	1	3	1	1	1	1	1	1	1	1	1	1	1	1	1	1	1	1	1	1	1	1	1	1	1	1	1	1	1	1	1	1	1	1	1	1	1	1	1	1	1	1	1	1	1	1	1	1	1	1	1	1	1	1	1	1	1	1	1	1	1	1	1	1	1	1	1	1	1	1	1	5	1	1	1	1	1	1	1	1	1	1	1	1	1	27	1	1	1	1	1	1	1	1	1	1	1	1	1	1	1	1	1	1	1	1	1	1	1	1	1	1	21	1	1	1	1	1	1	1	1	1	1	NA	1	1	1	1	1	1	1	1	1	1	1	1	1	1	1	1	1	1	1	1	1	1	1	1	1	1	1	1	1	1	1	1	1	1	1	1	1	1	1	1	1	1	1	1	1	1	1	3	1	1	1	1	1	1	1	1	1	1	1	1	1	1	1	1	1	1	1	1	1	1	1	1	1	1	1	1	1	1	1	1	1	1	1	1	1	1	1	27	1	1	1	1	1	1	1	1	1	1	1	1	1	1	1	1	1	1	1	1	3	1	1	1	1	1	1	1	1	1	1	1	1	1	1	1	1	1	27	1	1	1	1	1	1	1	1	1	1	1	1	1	1	1	1	6	1	1	1	1	1	1	1	1	1	1	1	1	22	1	1	1	1	1	1	1	1	1	1	1	1	1	1	1	1	1	1	1	1	1	1	1	1	1	1	1	1	1	1	1	1	1	1	1	1	1	1	1	1	3	1	28	1	1	1	4	1	1	1	1	1	1	1	1	1	1	1	3	1	1	1	1	1	1	1	1	1	1	1	1	1	1	1	1	24	1	1	1	1	1	1	1	1	1	1	1	1	1	1	1	1	1	1	1	1	1	1	2	1	1	4	1	1	1	1	1	1	1	1	NA	1	1	1	1	1	1	1	1	1	1	1	1	1	1	1	1	1	1	24	1	1	1	1	1	1	1	1	1	1	1	1	1	1	1	1	1	1	1	1	1	1	1	1	1	1	1	1	NA	1	1	1	1	1	1	1	1	1	1	1	1	1	1	2	1	1	1	1	1	1	1	1	1	1	1	1	1	1	1	1	1	1	1	1	1	1	1	1	1	1	1	1	1	1	1	1	1	1	1	1	1	1	1	1	1	1	1	1	1	1	1	1	2	1	1	1	1	1	1	1	1	1	1	1	1	1	1	1	1	27	1	1	1	1	1	1	1	1	1	1	1	3	1	1	1	1	1	1	1	1	1	1	1	1	1	1	1	1	1	1	1	1	1	1	1	2	1	1	1	1	1	1	1	1	1	1	1	1	1	1	1	1	1	1	1	1	1	1	1	1	1	1	1	1	1	1	1	1	1	1	1	1	1	4	1	1	1	1	1	1	1	1	28	30	1	1	4	1	1	1	1	1	1	1	1	1	1	1	1	24	1	1	1	1	1	1	1	1	1	1	1	1	1	1	1	1	1	1	1	1	1	1	1	1	1	1	3	1	1	1	1	1	1	1	1	1	1	1	1	1	1	1	1	1	1	1	1	1	1	1	1	1	1	1	1	1	1	1	1	1	1	1	1	1	1	1	1	1	1	1	1	1	1	1	1	1	1	1	1	1	1	1	1	1	4	1	1	1	1	1	1	1	1	1	1	1	1	1	1	1	1	1	1	1	1	1	1	1	1	26	1	1	1	1	1	1	1	1	1	1	1	1	1	NA	1	1	1	1	1	1	1	1	1	1	1	1	1	1	1	1	1	1	1	1	1	1	1	1	1	1	1	1	1	1	1	1	1	1	1	1	1	1	1	1	1	1	1	1	1	1	1	1	1	1	1	1	1	1	1	1	1	1	1	1	1	1	1	1	1	1	1	1	1	1	1	1	1	1	1	1	4	1	1	1	1	1	1	1	1	1	1	1	1	1	1	1	1	1	1	1	1	1	1	28	1	1	1	1	1	1	1	1	1	1	1	1	1	1	1	1	1	1	1	1	1	1	1	1	1	1	1	1	1	1	1	1	1	1	1	1	1	1	1	1	1	1	1	1	1	1	1	1	1	1	1	1	1	1	1	1	1	1	1	1	1	1	1	1	1	1	1	1	1	1	1	1	1	1	1	1	1	1	1	1	1	1	1	1	1	1	1	1	1	1	1	1	1	1	1	1	1	1	1	1	1	1	1	1	1	1	1	4	1	1	1	1	1	1	3	1	1	1	1	1	1	1	1	1	1	1	1	6	1	1	1	1	1	1	1	1	1	1	1	1	1	1	1	1	1	1	1	1	1	1	4	1	1	1	1	1	1	1	1	1	1	1	1	2	1	1	1	1	1	1	1	1	1	1	1	1	4	1	1	1	1	1	1	1	4	1	1	1	1	1	1	1	1	1	1	1	1	1	1	1	1	25	1	1	1	1	1	1	1	1	1	1	1	1	1	1	1	1	1	1	1	1	1	1	1	1	1	1	1	1	1	1	1	1	1	1	1	1	1	1	1	1	1	1	1	1	1	1	1	1	1	1	1	1	1	1	1	1	1	1	1	1	1	1	1	1	1	1	1	1	1	1	1	1	1	1	1	1	1	1	1	1	1	1	1	1	1	1	1	1	1	1	1	1	1	1	1	1	1	1	1	1	1	1	1	1	1	1	30	5	3	1	1	1	1	1	1	1	1	1	1	25	1	1	1	1	1	1	1	1	1	1	1	1	1	1	1	1	1	1	1	1	1	1	1	1	1	27	1	1	1	1	1	2	1	1	1	1	1	1	1	1	1	1	1	1	1	1	1	1	1	1	1	1	3	1	8	1	1	1	1	1	4	1	1	1	1	1	1	5	1	1	1	1	1	1	1	5	1	1	1	1	1	1	1	1	4	1	1	1	1	1	1	1	1	1	1	1	1	1	1	1	1	1	1	1	1	1	1	1	1	1	1	1	1	1	1	1	1	1	1	1	1	1	1	31	1	1	1	1	1	1	1	1	1	1	1	1	1	1	1	1	1	1	1	1	1	1	1	1	1	1	NA	1
1447	425	19	4	2	6	5	8	4	2	8	9	1	6	1	6	15	16	19	3	17	17	19	1	20	18	18	17	10	7	7	5	7	7	1	20	7	7	5	9	9	6	19	7	7	1	4	6	6	7	19	20	21	3	4	7	3	6	20	20	10	8	1	9	7	1	7	NA	NA	21	1	21	16	1	14	21	17	20	20	20	18	1	20	1	4	3	5	5	6	7	NA	NA	1	6	7	5	7	20	18	16	17	19	9	1	4	1	21	7	7	16	20	2	6	16	1	19	5	21	19	16	22	2	2	8	6	1	7	16	21	23	10	19	16	18	16	1	7	7	14	20	15	1	7	21	7	1	12	17	20	19	19	11	19	1	17	22	19	16	19	1	6	20	5	4	20	6	7	21	6	6	20	19	16	1	19	11	20	7	7	NA	7	7	7	21	1	5	6	19	18	16	16	18	17	18	1	18	17	22	8	18	22	21	21	6	21	1	21	14	20	19	6	6	21	1	7	17	17	14	4	17	9	15	17	19	19	19	17	17	17	16	15	16	6	8	6	10	5	6	6	5	17	3	8	10	21	NA	17	12	18	19	19	3	18	7	15	1	21	7	7	7	8	21	7	16	22	7	8	7	6	7	NA	18	8	9	9	8	8	8	19	20	21	21	3	19	12	17	18	17	18	20	5	5	14	19	7	5	17	2	4	18	6	5	19	NA	18	6	19	16	15	6	7	6	7	9	8	15	8	7	7	6	6	6	6	3	6	6	5	6	6	8	7	18	6	19	1	17	2	6	5	6	6	17	20	5	22	18	19	18	19	8	9	4	2	2	1	4	9	9	9	10	9	20	1	5	14	6	19	NA	10	20	5	4	14	17	12	19	18	8	NA	6	6	7	7	18	14	20	15	16	21	6	19	19	6	8	6	6	7	7	8	19	4	6	8	8	18	5	18	NA	20	6	7	18	5	13	14	5	6	1	1	7	7	20	7	7	6	7	20	13	7	11	17	17	21	6	20	19	20	8	20	2	18	19	18	16	19	1	8	4	7	16	7	5	6	15	19	16	15	17	17	6	18	8	8	18	9	23	18	21	22	8	19	2	1	3	19	21	10	5	1	5	5	1	4	4	14	3	14	18	20	5	7	18	16	18	11	NA	20	16	15	8	17	6	18	15	3	7	20	19	17	8	8	20	21	14	20	6	5	5	1	5	7	6	6	5	6	7	3	6	6	6	18	5	5	11	15	5	3	19	20	21	15	19	10	15	10	20	16	14	14	7	7	1	14	14	13	4	19	18	2	10	20	20	20	19	19	15	8	15	21	6	6	9	5	6	15	12	7	3	21	14	14	16	6	7	10	17	3	15	17	12	18	16	4	11	9	18	6	5	15	7	6	20	1	20	9	15	20	19	20	7	3	6	6	6	7	6	19	19	7	6	21	14	11	14	6	15	15	15	15	16	16	13	18	16	8	1	15	15	7	7	6	19	7	6	7	15	15	1	3	18	18	15	16	10	15	16	17	16	13	6	6	15	5	5	6	6	7	6	8	6	20	14	1	6	17	3	6	5	20	8	20	1	6	4	22	5	15	17	18	13	8	13	15	16	12	13	14	5	6	4	20	19	20	6	6	14	15	3	15	23	13	17	18	17	18	18	20	20	3	18	19	9	1	23	21	20	10	8	17	15	14	20	6	19	20	18	17	19	18	19	7	20	18	20	17	18	4	7	7	19	19	6	5	4	4	5	6	17	19	3	15	19	7	19	19	6	7	19	9	18	18	20	6	8	17	19	20	21	20	20	9	20	15	20	1	18	16	19	13	22	18	5	20	17	5	3	19	16	14	5	19	16	18	18	7	1	5	1	5	1	18	5	6	4	14	5	4	14	19	5	14	12	11	20	7	17	21	6	18	18	5	8	5	14	18	20	13	18	20	21	2	8	18	20	18	17	18	18	18	18	21	4	6	5	1	17	15	14	14	5	6	9	21	21	17	11	5	5	2	2	11	16	19	6	15	12	13	19	6	6	6	6	17	3	18	16	7	5	5	4	NA	3	5	17	19	11	16	3	7	16	13	13	5	17	14	21	15	16	6	7	14	15	16	20	16	18	6	17	20	6	18	18	14	18	21	7	14	20	15	18	20	12	2	16	5	22	6	3	19	18	6	14	5	19	5	18	19	8	2	15	14	14	6	19	19	1	15	19	1	17	20	18	19	9	1	18	20	21	5	19	13	16	18	2	7	19	18	18	17	5	1	20	21	1	5	21	9	6	15	6	13	6	18	17	8	17	8	17	22	1	14	16	6	17	19	18	17	20	6	18	9	17	18	17	2	17	9	19	6	15	10	16	7	19	18	21	6	5	21	19	18	7	20	6	19	21	19	17	17	5	20	18	6	7	5	19	6	18	5	6	8	17	3	6	19	18	22	15	22	24	21	19	22	1	20	6	9	19	18	12	13	1	19	13	20	7	13	18	17	19	1	17	2	9	20	18	17	17	15	5	18	6	NA	13	5	18	6	19	16	4	5	19	19	22	17	12	7	19	15	18	16	19	15	17	20	18	5	6	19	16	12	16	18	21	18	18	5	20	6	18	5	5	5	20	18	14	19	17	10	13	19	13	6	1	20	12	15	17	5	19	18	20	23	15	NA	4	20	5	NA	17	15	5	5	16	15	5	NA	22	16	20	19	11	21	16	17	13	20	21	21	8	4	22	15	20	20	19	22	7	5	19	22	9	5	15	1	11	9	21	20	1	21	20	20	18	10	21	22	15	16	7	7	17	7	18	20	18	8	21	5	17	8	7	21	19	7	18	21	5	4	6	6	1	21	2	6	6	6	19	24	13	1	19	14	5	2	13	15	12	15	19	6	7	14	15	5	8	19	19	16	5	13	17	NA	16	5	6	15	9	14	14	20	12	16	14	15	13	11	12	12	15	19	7	4	13	11	17	18	1	1	22	5	18	12	8	4	7	7	6	7	6	4	21	20	16	20	20	6	8	8	16	20	16	14	10	20	15	14	8	8	15	15	16	22	13	2	6	8	7	13	7	8	6	5	17	4	8	5	8	6	14	20	7	6	18	18	18	8	7	21	14	20	12	19	19	18	18	15	16	21	18	19	19	20	6	9	5	5	8	15	6	20	1	7	5	5	5	8	9	13	5	21	5	3	4	18	1	19	3	17	20	16	19	5	26	18	6	8	4	16	6	18	16	20	2	6	7	6	9	7	6	21	8	19	8	1	7	20	7	NA	6	17	7	1	13	14	11	18	6	8	6	14	17	16	18	12	11	14	19	7	18	7	10	6	19	17	18	20	8	9	18	19	15	6	8	16	13	12	7	18	18	6	NA	20	1	17	18	15	8	19	15	8	18	7	6	16	9	20	1	20	15	2	16	14	NA	19	20	21	6	6	14	14	13	5	6	19	17	14	6	11	17	NA	7	19	8	1	7	7	7	20	22	18	6	4	14	16	12	6	21	5	18	8	6	15	16	16	15	17	17	16	20	17	21	19	18	18	15	16	14	15	21	18	20	18	1	3	8	5	4	16	19	18	6	7	15	7	12	7	13	1	5	6	16	7	5	17	9	9	7	10	10	6	13	14	18	15	14	15	14	6	6	6	6	5	18	12	5	5	5	5	5	3	17	14	17	22	12	19	16	18	17	8	18	5	NA	15	14	18	17	19	18	18	21	1	18	11	20	20	18	16	20	16	8	18	18	14	18	1	19	14	15	18	19	8	19	22	19	17	NA	9	6	5	14	19	13	7	12	19	13	16	13	6	13	4	13	6	17	18	18	15	20	1	19	8	18	3	5	18	18	19	18	20	18	13	7	12	12	4	13	5	6	16	13	22	NA	5	17	20	14	18	1	20	4	13	6	2	1	18	6	13	19	6	19	17	17	6	20	1	21	5	5	15	9	8	5	13	19	20	12	1	5	3	15	15	5	1	20	18	7	14	19	22	13	19	21	8	21	4	5	20	21	18	5	15	17	18	18	13	14	16	7	1	19	7	21	19	6	12	6	10	14	6	1	8	15	20	5	8	22	20	18	20	17	2	22	13	18	7	7	21	19	19	20	17	19	15	16	3	2	3	17	5	7	17	23	21	21	20	19	4	5	18	8	13	11	8	17	6	16	21	NA	20	22	20	7	19	20	9	16	13	6	14	19	17	6	20	13	13	13	19	14	20	21	14	15	8	19	18	16	15	17	5	6	16	2	13	14	22	17	6	20	4	7	20	22	18	9	5	19	1	6	20	21	7	6	7	19	13	19	17	19	8	5	9	6	6	1	15	16	17	13	3	18	17	1	NA	18	17	7	7	20	7	6	7	21	9	18	9	18	5	20	18	5	2	10	12	5	17	13	7	13	16	6	15	13	14	15	8	16	13	18	17	6	16	16	19	NA	8	8	16	19	19	6	18	15	15	4	15	19	19	3	9	20	13	6	19	20	10	13	19	9	3	2	15	8	21	18	3	19	2	7	19	5	7	5	7	1	5	4	6	NA	19	17	16	17	13	8	18	14	17	15	19	18	7	15	15	13	14	19	14	16	20	22	1	4	17	18	17	13	21	13	5	5	15	16	4	3	6	12	12	2	20	17	15	18	16	NA	17	15	8	15	14	5	13	12	7	19	6	17	16	5	16	17	18	20	16	6	5	18	6	16	4	17	19	19	6	18	20	17	9	17	6	13	18	20	18	19	6	13	7	5	11	16	17	6	18	9	21	21	21	4	18	20	20	20	20	18	18	18	19	8	17	21	18	4	2	19	7	19	18	19	3	19	4	19	3	19	16	17	23	20	18	17	19	19	6	7	19	20	6	6	6	7	15	9	16	6	6	18	21	8	2	19	18	12	5	19	10	10	19	17	5	5	4	2	7	20	15	5	17	3	17	20	2	6	5	3	18	20	20	20	18	20	17	1	17	19	18	18	17	18	19	16	19	18	19	7	22	15	22	21	21	18	20	19	23	23	21	20	6	18	3	5	19	3	17	18	17	12	8	8	14	6	1	7	4	5	5	1	5	1	5	12	6	6	15	17	15	12	18	13	1	6	18	14	18	22	8	14	6	3	21	1	20	21	22	1	20	19	19	6	17	15	1	18	14	12	14	8	8	3	13	6	14	4	1	14	8	13	11	13	5	6	6	7	14	1	19	14	15	19	21	22	22	15	6	15	1	14	16	17	22	21	22	8	22	22	23	1	8	7	2	19	22	NA	19	19	16	19	1	9	15	2	5	18	21	15	14	17	1	2	23	18	19	25	20	18	18	6	8	1	19	5	NA	17	17	20	18	1	19	19	1	19	21	15	21	7	12	16	1	5	21	15	20	15	19	16	3	6	7	5	5	15	13	5	5	20	19	3	NA	8	7	18	18	16	6	5	1	20	6	5	18	4	7	8	8	10	2	1	21	1	20	8	1	23	8	19	11	9	21	5	5	6	4	16	6	17	1	6	18	8	4	16	15	21	12	16	18	6	20	7	6	6	6	6	6	6	6	7	15	20	19	6	7	16	1	6	20	22	7	NA	NA	19	6	8	1	21	18	21	7	7	3	19	17	18	1	15	6	19	15	4	6	6	7	19	6
2537	426	1	1	1	1	2	1	1	1	1	1	1	1	1	1	1	1	1	1	1	1	1	1	1	1	1	1	1	1	1	1	1	1	1	1	1	1	1	1	1	1	1	1	1	1	1	1	1	1	1	1	1	1	1	1	1	1	1	1	1	1	1	1	1	1	1	1	1	1	1	1	1	1	1	1	1	1	1	1	1	1	1	1	1	1	1	1	1	1	1	1	2	1	1	1	1	1	1	1	1	1	4	1	1	1	1	1	1	1	1	1	1	1	1	1	1	1	1	1	1	1	1	1	1	1	1	1	1	1	1	1	1	1	1	1	1	1	1	1	1	1	1	1	NA	1	1	1	1	1	1	1	1	1	1	3	1	1	1	1	1	1	1	1	1	1	1	1	1	1	1	1	1	1	1	1	1	1	1	1	1	1	1	1	1	1	1	1	4	1	NA	1	1	1	1	1	1	1	1	1	1	4	1	1	1	1	1	1	1	1	1	1	3	1	1	1	1	1	1	1	1	1	1	1	1	1	1	1	1	1	1	1	1	1	1	1	1	1	1	1	1	1	1	1	1	1	1	1	1	1	1	1	1	1	1	1	1	1	1	1	1	1	1	1	1	1	1	1	1	1	1	1	1	1	1	1	1	1	1	1	1	1	1	1	1	1	1	4	1	1	1	1	1	1	1	1	1	1	1	1	1	1	1	1	1	1	1	1	2	1	1	1	1	1	1	1	1	1	1	1	1	1	1	1	1	1	1	1	1	1	1	1	1	1	1	1	1	1	1	1	1	1	1	1	1	1	1	1	1	1	1	1	1	1	1	1	1	1	1	1	1	1	1	1	1	1	1	1	1	1	1	1	1	1	1	4	1	1	1	1	1	1	1	1	1	1	1	1	1	1	1	1	1	1	1	1	1	1	1	1	1	1	1	1	1	1	1	1	1	1	1	1	1	1	1	1	1	1	1	1	1	1	1	1	1	1	4	1	1	1	1	1	1	1	1	1	1	1	1	1	1	1	1	1	4	1	1	1	1	1	1	1	1	1	1	1	3	1	1	1	1	1	NA	1	1	1	1	1	1	1	1	1	1	1	1	1	1	1	1	1	1	1	1	1	1	1	1	1	1	1	1	1	1	1	1	1	1	1	1	1	1	1	1	1	1	1	1	1	1	1	1	1	1	1	1	3	1	1	1	1	1	1	2	1	1	1	1	1	1	1	1	1	1	1	1	1	1	1	1	1	1	1	1	4	1	1	1	1	1	1	1	1	1	1	1	1	1	1	1	1	1	1	1	1	1	1	1	1	1	1	1	1	1	1	1	1	1	1	1	1	1	1	1	1	1	1	1	1	1	1	1	1	1	1	1	1	1	1	1	1	1	1	1	1	1	1	1	1	1	1	1	1	3	1	1	1	1	1	1	1	1	1	1	1	1	1	1	1	1	1	1	1	1	1	1	1	1	1	1	1	1	1	1	1	1	1	1	1	1	1	1	1	1	6	1	1	1	1	1	1	1	1	1	1	1	1	1	1	1	1	1	1	1	1	1	1	3	1	1	1	1	1	1	1	1	1	1	1	1	1	1	1	1	1	1	1	1	1	1	1	1	1	1	1	1	1	1	1	1	4	1	1	1	1	NA	1	1	1	1	1	1	1	1	4	1	1	1	1	1	1	1	1	1	1	1	1	1	1	1	1	1	1	1	1	1	1	1	1	1	1	4	1	1	1	1	1	1	1	1	1	1	1	1	NA	1	1	4	1	1	1	1	1	1	1	1	1	3	1	1	1	1	1	1	1	1	1	1	1	1	1	1	1	1	1	1	1	1	1	1	1	1	1	1	1	1	1	1	1	1	1	1	1	1	1	1	1	1	1	1	1	2	1	1	1	3	1	1	1	1	1	1	1	1	1	1	1	3	1	1	1	1	1	1	1	1	1	1	1	1	1	1	1	1	1	1	1	1	1	1	1	3	1	1	1	1	1	1	1	1	1	1	1	1	1	1	1	1	1	1	1	1	1	1	1	1	1	1	1	1	1	1	1	1	1	1	1	1	1	1	1	1	1	1	1	1	1	1	1;107	1	1	1	1	1	1	1	1	1	1	1	1	1	1	1	1	1	1	1	1	1	1	1	1	1	1	1	1	1	1	1	1	1	1	1	1	1	1	1	1	1	3	1	1	1	1	1	1	1	1	1	1	1	1	1	1	1	1	1	1	1	1	1	1	1	1	1	1	1	4	1	1	1	1	1	1	1	1	1	1	1	1	1	1	4	1	1	1	1	1	1	1	1	1	1	1	1	1	1	1	1	1	1	1	1	1	1	1	1	3	1	1	1	1	1	NA	1	1	1	1	1	1	1	1	1	1	1	1	1	1	1	1	1	1	1	1	1	1	1	1	1	1	1	1	1	1	3	1	3	1	1	4	1	1	1	1	1	1	1	1	1	1	1	1	1	3	1	1	1	1	4	1	1	1	1	1	1	1	4	1	1	1	1	1	1	1	1	1	1	1	1	1	1	1	1	1	1	1	1	1	1	1	1	1	1	1	1	1	1	1	1	1	1	1	1	1	1	1	17	3	1	1	1	1	1	1	1	1	1	1	1	1	3	1	1	1	1	1	1	1	1	1	1	1	1	1	1	1	1	1	1	1	1	1	1	1	1	1	1	1	1	1	1	1	1	1	1	1	1	1	1	1	1	1	1	1	1	1	1	1	1	1	1	1	1	1	1	1	1	1	1	1	1	4	1	1	1	1	1	1	1	1	1	1	1	1	1	1	1	1	1	1	4	3	4	1	1	1	1	1	1	1	1	1	1	1	1	1	1	1	3	1	1	1	NA	1	1	1	1	1	1	1	1	1	1	1	1	1	1	1	1	1	1	1	1	4	1	1	1	1	1	1	1	1	1	1	1	1	1	1	1	1	1	1	1	1	1	1	1	1	1	1	1	1	1	1	1	1	1	3	1	1	1	4	1	1	1	1	1	1	1	1	1	1	1	1	1	1	1	1	1	1	1	1	1	1	1	1	1	1	1	1	1	1	1	1	1	1	1	1	1	1	1	1	1	1	NA	1	1	1	1	1	1	1	1	1	1	1	1	1	3	1	1	1	1	1	1	1	1	1	1	1	1	1	1	1	1	1	4	1	1	1	1	1	1	1	1	1	3	1	1	1	1	1	1	22	1	1	1	1	1	NA	1	1	1	1	1	1	1	1	1	1	1	1	1	1	1	1	1	1	1	1	1	1	1	1	1	1	1	1	1	1	1	1	1	1	1	1	1	1	1	1	1	1	1	1	1	1	1	3	1	1	1	1	1	4	1	1	1	1	1	1	1	1	1	1	1	3	1	1	1	1	1	1	1	1	1	1	1	1	1	1	1	1	1	1	1	1	1	1	1	1	1	1	1	1	1	1	1	1	1	1	1	1	1	1	1	2	1	1	4	3	1	1	1	1	1	1	1	1	1	1	1	1	1	1	1	1	1	1	1	4	1	1	1	1	1	1	1	1	1	1	1	1	1	1	1	1	1	1	1	1	1	1	1	1	1	1	1	1	1	1	1	1	1	1	1	1	1	1	1	1	1	1	1	1	1	1	1	1	1	1	2	1	1	1	1	1	1	1	1	1	1	1	1	1	1	1	1	1	1	NA	1	1	1	1	1	1	1	1	1	1	1	1	2	1	1	1	1	1	1	1	1	1	1	1	1	1	1	1	1	2	1	1	1	1	1	1	1	1	1	1	1	1	1	1	1	1	1	1	1	1	1	1	1	1	1	1	1	1	3	1	1	1	1	1	1	1	1	1	1	1	1	1	1	1	1	1	1	1	1	1	1	1	2	1	1	1	1	1	1	1	1	1	1	1	1	1	1	1	1	1	1	1	1	1	1	1	1	1	1	1	1	1	1	1	1	1	1	1	1	1	4	1	1	1	1	1	1	1	1	1	1	1	1	4	1	1	1	1	1	1	1	1	1	1	1	1	1	1	1	1	1	1	1	1	1	1	1	1	1	1	1	1	1	1	1	1	1	1	1	1	1	1	1	3	1	1	1	1	1	1	1	1	1	1	1	1	1	1	1	1	1	1	1	1	1	1	1	1	1	1	1	1	1	1	1	1	1	1	1	1	1	4	1	1	1	1	1	1	1	1	1	1	1	1	1	1	1	1	1	1	1	4	1	1	1	1	1	1	1	NA	1	1	1	1	1	1	1	1	1	1	1	1	1	1	1	1	1	1	1	1	1	1	3	1	1	1	1	1	1	1	114	NA	1	1	1	1	1	4	1	1	1	1	1	1	1	1	1	1	1	1	1	1	1	1	1	1	1	1	1	1	1	1	1	NA	1	1	1	1	1	1	1	1	1	1	1	1	1	1	1	1	1	1	1	1	1	1	1	1	1	1	1	1	1	NA	1	1	1	1	1	1	1	1	1	1	1	1	1	4	1	1	1	1	1	1	1	1	1	1	1	1	1	1	1	1	1	1	1	1	1	1	1	1	1	1	1	1	1	1	1	1	1	1	1	1	1	1	1	1	1	1	1	1	1	1	1	1	1	1	1	1	1	1	1	1	1	1	1	1	1	1	1	1	1	1	1	1	1	1	1	1	1	1	1	1	1	1	1	1	1	1	1	1	1	1	1	1	1	1	1	1	1	1	1	1	1	1	1	1	1	1	1	1	1	1	1	1	1	1	1	1	1	1	1	1	1	1	1	1	1	1	1	1	1	1	2	1	1	1	4	1	1	1	1	1	1	3	1	1	1	1	1	1	1	1	1	1	1	1	4	1	1	1	1	1	1	1	1	1	1	1	1	1	1	1	1	1	1	1	1	1	1	4	1	1	1	1	3	1	1	1	1	1	1	1	2	1	1	1	1	1	1	1	1	1	1	1	1	4	1	1	1	1	1	1	1	4	1	1	1	1	1	1	1	1	1	1	1	1	1	1	1	1	1	1	1	1	1	1	1	1	1	1	1	1	1	1	1	1	1	1	1	1	1	1	1	1	1	1	1	1	1	1	1	1	1	1	1	1	1	1	1	1	1	1	1	1	1	1	1	1	1	1	1	1	1	1	1	1	1	1	1	1	1	1	1	1	1	1	1	1	1	1	1	1	1	1	1	1	1	1	1	1	1	1	1	1	1	1	1	1	1	1	1	1	1	1	1	1	1	1	1	1	1	1	1	1	1	1	1	1	1	3	1	1	1	1	1	1	1	1	1	1	1	1	1	1	1	1	1	1	1	1	1	1	NA	1	1	1	1	1	1	1	1	1	1	3	1	1	1	1	1	3	1	1	2	1	1	1	1	1	1	1	3	1	1	1	1	1	1	1	1	1	1	1	1	3	1	1	1	1	1	1	1	1	1	1	1	1	1	1	1	1	1	1	1	1	1	1	1	1	1	1	1	1	1	1	1	4	1	1	1	1	1	1	1	1	1	1	1	1	1	1	1	1	1	1	1	1	1	1	1	1	1	1	1	1	1	1	1	1	1	1	1	1	1	1	1	1	1	1	1	1	1	1	1	1	1	1	1	1	1	1	1	1	1	1	1	1	1	1	1	1	1	1	1
1968	427	86	3	4	48	4	45	2	11	8	34	3	40	1	40	48	53	71	1	79	36	41	1	82	61	37	63	26	21	68	NA	69	24	1	74	65	5	41	1	84	79	79	49	64	1	3	82	74	79	84	73	81	48	4	70	3	75	84	60	21	83	1	81	74	1	74	35	81	82	32	89	46	1	2	85	67	81	73	58	3	28	78	1	22	1	57	86	80	72	75	82	1	64	58	32	67	88	66	16	63	2	92	1	62	1	81	77	9	69	1	1	74	76	2	77	1	82	65	82	91	2	40	66	7	1	77	79	87	95	72	73	55	8	25	1	91	NA	2	93	58	18	65	95	68	1	40	70	90	88	86	5	85	1	76	92	84	65	62	1	59	64	9	4	9	70	80	88	64	55	2	21	8	6	91	35	87	5	30	78	71	61	62	47	1	75	81	73	20	1	65	79	4	68	1	55	2	91	1	48	76	38	87	52	97	1	98	29	86	86	32	9	90	1	76	62	73	74	5	69	4	NA	85	78	78	78	67	68	68	70	35	33	44	81	34	78	50	12	14	6	67	3	2	4	73	57	79	63	66	75	85	3	64	76	64	16	78	88	79	62	75	83	57	54	41	69	71	5	6	61	75	72	80	83	75	72	84	87	80	71	82	74	43	90	61	73	82	52	77	83	56	15	11	64	84	67	80	1	1	52	7	34	75	71	88	77	74	45	73	64	75	62	78	77	67	81	75	80	78	80	23	77	69	5	78	18	73	69	2	97	79	80	81	89	1	75	2	79	74	85	43	89	38	69	77	80	90	79	88	19	72	13	17	3	1	50	75	78	81	83	71	41	29	13	38	63	40	2	2	87	43	1	40	80	12	39	36	37	94	85	9	39	59	70	72	83	51	50	96	78	69	82	89	8	30	20	74	65	73	66	39	60	71	60	84	8	61	59	63	52	56	75	51	74	41	7	9	9	30	73	51	76	61	65	6	75	58	5	47	40	66	57	101	57	36	87	90	84	30	1	31	82	80	66	65	48	29	2	29	55	51	42	57	20	81	59	15	79	2	29	85	19	83	72	93	96	9	65	41	82	38	1	11	45	81	84	37	16	18	1	4	1	3	4	79	4	68	75	2	84	74	36	33	85	18	28	80	69	1	1	76	1	82	75	20	32	33	29	8	30	2	73	32	82	76	12	74	73	25	4	89	84	84	64	19	82	1	81	66	74	67	60	70	3	85	76	19	79	87	79	52	71	2	82	2	4	51	56	42	52	49	3	63	75	72	6	25	82	6	3	82	82	4	4	4	87	63	30	89	4	4	64	59	78	84	5	40	19	80	81	87	66	80	56	50	27	2	76	49	4	87	18	8	1	79	81	63	78	75	84	43	21	1	NA	35	3	44	3	78	87	1	75	4	81	43	47	4	70	43	43	97	71	1	1	4	44	2	74	70	87	83	2	81	73	31	1	76	21	7	2	1	25	59	21	22	54	20	1	1	25	25	18	22	26	25	83	91	69	76	2	2	67	1	80	77	76	60	56	77	78	33	78	42	30	30	3	25	28	82	1	7	1	78	27	86	61	32	82	58	72	3	79	99	70	36	86	73	30	47	2	85	70	90	23	10	2	63	48	88	101	8	67	76	84	90	86	76	78	52	47	92	88	19	86	83	76	1	25	64	4	50	81	81	77	80	65	76	3	80	71	3	93	77	82	NA	73	1	7	84	75	77	21	68	48	38	3	76	64	75	NA	83	74	84	68	82	79	78	84	73	85	71	74	8	48	7	73	5	5	83	84	6	10	85	101	9	87	47	1	69	85	68	71	62	31	63	27	79	50	53	81	82	3	35	38	27	1	19	62	74	1	80	49	66	75	70	17	1	78	51	35	36	1	20	85	73	80	83	11	91	75	34	24	49	73	75	92	35	80	49	86	2	91	27	74	77	27	22	81	66	70	74	23	70	13	1	66	68	41	86	28	25	51	85	55	13	15	6	11	16	5	11	25	82	56	81	16	49	39	76	42	63	74	72	9	36	87	39	52	62	26	18	2	34	37	81	33	4	1	4	79	5	23	1	28	30	3	27	73	1	1	76	71	23	81	64	26	67	34	38	46	35	23	16	33	44	79	37	79	37	30	38	19	4	71	3	82	36	13	17	38	66	70	60	86	49	64	83	73	2	81	3	23	64	83	18	10	7	82	1	29	36	18	19	9	48	57	61	11	5	1	10	89	35	26	39	79	71	6	18	64	3	85	88	1	39	65	78	21	41	92	36	36	88	68	4	51	63	64	94	53	64	12	49	55	1	8	1	65	1	73	62	52	73	68	2	67	73	72	52	27	45	71	33	84	89	39	62	3	73	73	77	76	90	3	65	55	82	69	29	77	82	1	67	81	16	79	89	18	1	25	20	24	3	69	46	75	64	59	87	81	62	5	6	5	5	79	9	6	61	67	42	1	81	86	74	71	77	100	113	80	11	73	34	1	3	70	49	69	57	24	78	42	90	56	68	78	27	59	91	7	38	53	43	1	74	49	25	99	56	81	41	48	1	79	86	71	2	56	57	8	7	39	77	88	56	76	84	10	9	9	8	9	26	1	60	74	9	1	1	74	61	14	73	21	22	1	1	13	50	86	1	20	90	24	76	24	78	37	88	61	24	56	80	68	81	41	57	90	50	66	82	2	91	59	62	12	58	61	79	82	32	84	75	69	88	94	94	68	2	79	82	97	2	6	25	52	3	77	68	1	92	77	84	66	22	90	85	1	70	71	79	68	73	70	73	80	81	78	5	74	77	74	97	79	NA	65	82	32	51	39	8	1	10	6	78	15	82	78	98	78	23	21	80	15	17	78	66	6	4	64	76	61	80	75	59	82	73	74	65	2	64	80	62	73	36	59	NA	30	79	73	63	30	84	86	30	83	NA	55	60	66	72	68	2	76	9	14	94	1	1	91	77	65	29	86	3	26	16	22	37	42	17	87	88	82	74	85	63	80	81	89	82	7	65	57	60	56	23	17	64	69	49	75	83	68	16	66	86	45	77	73	76	74	4	67	2	68	57	20	18	16	86	71	65	65	68	91	33	27	92	73	70	22	74	79	32	68	27	69	84	61	86	57	86	78	65	27	34	84	6	27	93	1	99	24	4	1	82	41	4	1	89	1	1	1	57	9	71	2	81	33	80	75	44	127	16	4	29	2	65	35	77	66	73	2	7	83	74	56	74	26	93	60	73	51	22	77	81	89	69	55	71	73	1	37	62	57	51	69	93	67	3	66	1	5	13	1	37	59	25	62	1	77	81	76	73	78	84	74	2	77	86	55	68	75	71	82	75	28	48	55	3	69	96	61	71	58	64	8	71	76	78	76	64	63	40	78	84	1	85	87	2	77	76	25	72	93	78	51	53	71	77	61	42	24	30	72	27	55	21	35	27	51	84	39	1	71	71	76	21	98	64	3	1	59	60	58	48	64	12	50	18	68	55	73	19	80	53	76	40	75	63	40	79	3	64	16	73	46	56	84	84	31	75	16	11	69	68	NA	2	82	3	1	79	3	2	2	2	2	1	8	8	8	2	38	10	10	10	65	87	24	19	15	19	61	24	9	80	2	75	64	72	70	50	82	23	75	70	74	27	8	2	65	63	69	88	35	81	8	70	76	8	86	63	66	63	15	16	72	73	19	75	79	16	67	33	5	87	65	4	5	52	4	83	75	27	56	1	90	74	85	83	12	1	87	86	73	69	85	17	61	66	78	71	62	64	26	74	80	1	75	56	33	4	39	1	61	82	79	30	64	14	65	19	34	14	56	29	72	91	71	90	84	68	3	39	67	20	1	75	28	65	1	45	1	77	26	75	58	83	1	82	2	24	27	4	1	79	1	51	87	73	81	75	65	69	52	1	82	9	26	10	47	8	77	80	85	89	1	7	36	3	10	72	61	20	83	63	58	79	92	86	15	34	82	77	2	2	77	79	89	65	59	55	NA	60	81	55	79	64	72	33	87	3	71	27	28	64	5	31	36	72	1	43	8	35	2	47	79	17	67	61	27	20	82	2	74	78	19	80	18	82	79	66	9	8	10	4	2	3	48	73	76	2	95	84	90	84	77	5	49	79	82	59	66	1	71	83	77	89	76	65	90	48	10	70	87	60	38	61	64	66	84	82	1	43	71	60	23	93	61	84	87	70	78	42	73	73	31	51	82	64	3	79	40	71	36	89	71	5	83	24	91	81	84	18	70	79	75	1	67	1	31	88	68	71	82	41	87	77	4	84	69	85	57	47	7	92	86	59	57	1	82	52	10	81	43	61	13	68	26	73	68	79	94	62	74	81	2	62	77	20	74	2	138	62	59	63	54	75	72	47	32	67	7	8	9	5	47	8	86	60	71	16	16	74	74	71	53	58	70	66	2	70	57	57	48	56	64	66	1	76	76	2	11	2	2	2	2	60	55	12	5	2	78	69	53	3	46	2	83	60	49	40	62	84	19	29	13	62	73	94	67	53	68	54	75	90	79	79	85	81	60	16	18	17	79	82	71	19	48	66	87	50	12	4	77	52	5	75	12	27	20	27	31	2	30	40	50	8	15	92	78	55	75	58	14	33	28	76	58	82	26	15	15	38	64	45	83	37	21	88	3	83	47	69	10	24	82	74	72	1	74	82	63	9	26	84	83	2	78	32	52	46	80	36	86	1	21	40	72	7	60	3	26	65	52	86	86	79	3	64	72	64	61	49	78	86	92	86	69	39	97	77	28	4	67	30	81	72	1	1	73	2	1	1	83	52	46	90	4	55	72	96	79	66	42	4	70	4	80	20	54	31	76	82	7	64	3	91	80	1	69	75	15	1	80	30	63	78	81	16	19	41	3	22	68	60	53	70	40	74	88	1	70	77	12	1	74	86	81	78	96	76	2	85	71	77	90	27	51	73	67	75	78	74	76	92	74	89	84	76	78	3	28	89	88	82	88	9	59	15	6	79	14	37	39	39	60	64	2	68	74	16	5	39	48	50	3	49	1	1	70	1	6	73	75	81	65	27	50	3	NA	86	52	70	1	81	50	48	39	47	1	44	45	46	4	93	49	46	4	28	21	1	38	70	45	74	1	1	1	88	1	81	71	11	55	22	74	33	69	30	31	65	2	3	2	90	78	78	66	77	76	80	59	18	85	1	76	82	79	72	84	68	62	64	69	88	1	79	9	9	80	87	84	12	1	1	69	1	74	1	2	78	81	96	22	33	55	1	30	92	85	76	97	48	67	35	45	52	1	20	60	1	4	1	89	39	1	78	84	45	62	79	71	87	50	64	57	5	63	87	27	64	79	68	67	2	1	1	78	18	74	1	NA	18	83	80	19	59	39	1	81	45	49	86	49	1	67	45	51	72	56	59	93	11	80	16	1	84	14	84	8	1	91	73	74	52	78	2	74	3	83	63	73	79	82	4	81	42	15	2	43	35	87	NA	49	82	NA	63	50	46	46	4	54	31	2	2	73	48	86	73	65	78	16	1	8	99	91	79	72	45	85	57	92	1	43	34	61	6	43	22	40	39	70	1	70	62	70	75	1	41	54	66	57	59
1439	428	1	1	1	1	2	1	1	1	1	1	1	1	1	1	1	1	1	1	1	1	1	1	1	1	1	1	1	1	1	1	1	1	1	1	1	1	1	1	1	1	1	1	1	1	1	1	1	1	1	1	1	1	1	1	1	1	1	1	1	1	1	1	1	1	1	1	1	1	1	1	1	1	1	1	1	1	1	1	1	1	1	1	1	1	1	1	1	1	1	1	2	1	1	1	1	1	1	1	1	1	4	1	1	1	1	1	1	1	1	1	1	1	1	1	1	1	1	1	1	1	1	1	1	1	1	1	1	1	1	1	1	1	1	1	1	1	1	1	1	1	1	1	1	1	1	1	1	1	1	1	1	1	1	3	1	1	1	1	1	1	1	1	1	1	1	1	1	1	1	1	1	1	1	1	1	1	1	1	1	1	1	1	1	1	1	1	4	1	1	1	1	1	1	1	1	1	1	1	1	4	1	1	1	1	1	1	1	1	1	1	3	1	1	1	1	1	1	1	1	1	1	1	1	1	1	1	1	1	1	1	1	1	1	1	1	1	1	1	1	1	1	1	1	1	1	1	1	1	1	1	1	1	1	1	1	1	1	1	1	1	1	1	1	1	1	1	1	1	1	1	1	1	1	1	1	1	1	1	1	1	1	1	1	1	1	4	1	1	1	1	1	1	1	1	1	1	1	1	1	1	1	1	1	1	1	1	2	1	1	1	1	1	1	1	1	1	1	1	1	1	1	1	1	1	1	1	1	1	1	1	1	1	1	1	1	1	1	1	1	1	1	1	1	1	1	1	1	1	1	1	1	1	1	1	1	1	1	1	1	1	1	1	1	1	1	1	1	1	1	1	1	1	1	4	1	1	1	1	1	1	1	1	1	1	1	1	1	1	1	1	1	1	1	1	1	1	1	1	1	1	1	1	1	1	1	1	1	1	1	1	1	1	1	1	1	1	1	1	1	1	1	1	1	1	4	1	1	1	1	1	1	1	1	1	1	1	1	1	1	1	1	1	4	1	1	1	1	1	1	1	1	1	1	1	3	1	1	1	1	1	3	1	1	1	1	1	1	1	1	1	1	1	1	1	1	1	1	1	1	1	1	1	1	1	1	1	1	1	1	1	1	1	1	1	1	1	1	1	1	1	1	1	1	1	1	1	1	1	1	1	1	1	1	3	1	1	1	1	1	1	2	1	1	1	1	1	1	1	1	1	1	1	1	1	1	1	1	1	1	1	1	4	1	1	1	1	1	1	1	1	1	1	1	1	1	1	1	1	1	1	1	1	1	1	1	1	1	1	1	1	1	1	1	1	1	1	1	1	1	1	1	1	1	1	1	1	1	1	1	1	1	1	1	1	1	1	1	1	1	1	1	1	1	1	1	1	1	1	1	1	3	1	1	1	1	1	1	1	1	1	1	1	1	1	1	1	1	1	1	1	1	1	1	1	1	1	1	1	1	1	1	1	1	1	1	1	1	1	1	1	1	6	1	1	1	1	1	1	1	1	1	1	1	1	1	1	1	1	1	1	1	1	1	1	3	1	1	1	1	1	1	1	1	1	1	1	1	1	1	1	1	1	1	1	1	1	1	1	1	1	1	1	1	1	1	1	1	4	1	1	1	1	1	1	1	1	1	1	1	1	1	4	1	1	1	1	1	1	1	1	1	1	1	1	1	1	1	1	1	1	1	1	1	1	1	1	1	1	4	1	1	1	1	1	1	1	1	1	1	1	1	1	NA	1	4	1	1	1	1	1	1	1	1	1	3	1	1	1	1	1	1	1	1	1	1	1	1	1	1	1	1	1	1	1	1	1	1	1	1	1	1	1	1	1	1	1	1	1	1	1	1	1	1	1	1	1	1	1	2	1	1	1	3	1	1	1	1	1	1	1	1	1	1	1	3	1	1	1	1	1	1	1	1	1	1	1	1	1	1	1	1	1	1	1	1	1	1	1	3	1	1	1	1	1	1	1	1	1	1	1	1	1	1	1	1	1	1	1	1	1	1	1	1	1	1	1	1	1	1	1	1	1	1	1	1	1	1	1	1	1	1	1	1	1	1	1	1	1	1	1	1	1	1	1	1	1	1	1	1	1	1	1	1	1	1	1	1	1	1	1	1	1	1	1	1	1	1	1	1	1	1	1	1	1	1	1	1	3	1	1	1	1	1	1	1	1	1	1	1	NA	1	1	1	1	1	1	1	1	1	1	1	1	1	1	1	4	1	1	1	1	1	1	1	1	1	1	1	1	1	1	4	1	1	1	1	1	1	1	1	1	1	1	1	1	1	1	1	1	1	1	1	1	1	1	1	3	1	1	1	1	1	1	1	1	1	1	1	1	1	1	1	1	1	1	1	1	1	1	1	1	1	1	1	1	1	1	1	1	1	1	1	1	3	1	3	1	1	4	1	1	1	1	1	1	1	1	1	1	1	1	1	3	1	1	1	1	4	1	1	1	1	1	1	1	4	1	1	1	1	1	1	1	1	1	1	1	1	1	1	1	1	1	1	1	1	1	1	1	1	1	1	1	1	1	1	1	1	1	1	1	1	1	1	1	17	3	1	1	1	1	1	1	1	1	1	1	1	1	3	1	1	1	1	1	1	1	1	1	1	1	1	1	1	1	1	1	1	1	1	1	1	1	1	1	1	1	1	1	1	1	1	1	1	1	1	1	1	1	1	1	1	1	1	1	1	1	1	1	1	1	1	1	1	1	1	1	1	1	1	4	1	1	1	1	1	1	1	1	1	1	1	1	1	1	1	1	1	1	4	3	4	1	1	1	1	1	1	1	1	1	1	1	1	1	1	1	3	1	1	1	1	1	1	1	1	1	1	1	1	1	1	1	1	1	1	1	1	1	1	1	1	4	1	1	1	1	1	1	1	1	1	1	1	1	1	1	1	1	1	1	1	1	1	1	1	1	1	1	1	1	1	1	1	1	1	3	1	1	1	4	1	1	1	1	1	1	1	1	1	1	1	1	1	1	1	1	1	1	1	1	1	1	1	1	1	1	1	1	1	1	1	1	1	1	1	1	1	1	1	1	1	1	1	1	1	1	1	1	1	1	1	1	1	1	1	1	3	1	1	1	1	1	1	1	1	1	1	1	1	1	1	1	1	1	4	1	1	1	1	1	1	1	1	1	3	1	1	1	1	1	1	22	1	1	1	1	1	1	1	1	1	1	1	1	1	1	1	1	1	1	1	1	1	1	1	1	1	1	1	1	1	1	1	1	1	1	1	1	1	1	1	1	1	1	1	1	1	1	1	1	1	1	1	1	1	3	1	1	1	1	1	4	1	1	1	1	1	1	1	1	1	1	1	3	1	1	1	1	1	1	1	1	1	1	1	1	1	1	1	1	1	1	1	1	1	1	1	1	1	1	1	1	1	1	1	1	1	1	1	1	1	1	1	2	1	1	4	3	1	1	1	1	1	1	1	1	1	1	1	1	1	1	1	1	1	1	1	4	1	1	1	1	1	1	1	1	1	1	1	1	1	1	1	1	1	1	1	1	1	1	1	1	1	1	1	1	1	1	1	1	1	1	1	1	1	1	1	1	1	1	1	1	1	1	1	1	1	1	2	1	1	1	1	1	1	1	1	1	1	NA	1	1	1	1	1	1	1	1	1	1	1	1	1	1	1	1	1	1	1	1	2	1	1	1	1	1	1	1	1	1	1	1	1	1	1	1	1	2	1	1	1	1	1	1	1	1	1	1	1	1	1	1	1	1	1	1	1	1	1	1	1	1	1	1	1	1	3	1	1	1	1	1	1	1	1	1	1	1	1	1	1	1	1	1	1	1	1	1	1	1	2	1	1	1	1	1	1	1	1	1	1	1	1	1	1	1	1	1	1	1	1	1	1	1	1	1	1	1	1	1	1	1	1	1	1	1	1	1	4	1	1	1	1	1	1	1	1	1	1	1	1	4	1	1	1	1	1	1	1	1	1	1	1	1	1	1	1	1	1	1	1	1	1	1	1	1	1	1	1	1	1	1	1	1	1	1	1	1	1	1	1	3	1	1	1	1	1	1	1	1	1	1	1	1	1	1	1	1	1	1	1	1	1	1	1	1	1	1	1	1	1	1	1	1	1	1	1	1	1	4	1	1	1	1	1	1	1	1	1	1	1	1	1	1	1	1	1	1	1	4	1	1	1	1	1	1	1	1	1	1	1	1	1	1	1	1	1	1	1	1	1	1	1	1	1	1	1	1	1	1	3	1	1	1	1	1	1	1	1	1	1	1	1	1	1	4	1	1	1	1	1	1	1	1	1	1	1	1	1	1	1	1	1	1	1	1	1	1	1	1	1	1	1	1	1	1	1	1	1	1	1	1	1	1	1	1	1	1	1	1	1	1	1	1	1	1	1	1	1	1	1	1	1	1	1	1	1	1	1	1	1	1	1	1	1	4	1	1	1	1	1	1	1	1	1	1	1	1	1	1	1	1	1	1	1	1	1	1	1	1	1	1	1	1	1	1	1	1	1	1	1	1	1	1	1	1	1	1	1	1	1	1	1	1	1	1	1	1	1	1	1	1	1	1	1	1	1	1	1	1	1	1	1	1	1	1	NA	1	1	1	1	1	1	1	1	1	1	1	1	1	1	1	1	1	1	1	1	1	1	1	1	1	1	1	1	1	1	1	1	1	1	1	1	1	1	1	1	1	1	1	1	1	1	1	1	1	1	1	1	1	1	1	2	1	1	1	4	1	1	1	1	1	1	3	1	1	1	1	1	1	1	1	1	1	1	1	4	1	1	1	1	1	1	1	1	1	1	1	1	1	1	1	1	1	1	1	1	1	1	4	1	1	1	1	3	1	1	1	1	1	1	1	2	1	1	1	1	1	1	1	1	1	1	1	1	4	1	1	1	1	1	1	1	4	1	1	1	1	1	1	1	1	1	1	1	1	1	1	1	1	1	1	1	1	1	1	1	1	1	1	1	1	1	1	1	1	1	1	1	1	1	1	1	1	1	1	1	1	1	1	1	1	1	1	1	1	1	1	1	1	1	1	1	1	1	1	1	1	1	1	1	1	1	1	1	1	1	1	1	1	1	1	1	1	1	1	1	1	1	1	1	1	1	1	1	1	1	1	1	1	1	1	1	1	1	1	1	1	1	1	1	1	1	1	1	1	1	1	1	1	1	1	1	1	1	1	1	1	1	3	1	1	1	1	1	1	1	1	1	1	1	1	1	1	1	1	1	1	1	1	1	23	1	1	1	1	1	1	1	1	1	1	1	3	1	1	1	1	1	3	1	1	2	1	1	1	NA	1	1	1	3	1	1	1	1	1	1	1	1	1	1	1	1	3	1	1	1	1	1	1	1	1	1	1	1	1	1	1	1	1	1	1	1	1	1	1	1	1	1	1	1	1	1	1	1	4	1	1	1	1	1	1	1	1	1	1	1	1	1	1	1	1	1	1	1	1	1	1	1	1	1	1	1	1	1	1	1	1	1	1	1	1	1	1	1	1	1	1	1	1	1	1	1	1	1	1	1	1	1	1	1	1	1	1	1	1	1	1	1	1	1	1	1
1897	429	67	4	4	43	14	23	11	16	27	66	3	11	1	29	54	58	58	1	11	62	69	1	37	26	55	51	22	30	53	12	54	24	1	59	51	66	1	45	71	64	63	63	52	3	1	68	62	66	68	58	64	41	43	56	3	61	68	50	7	68	1	65	41	1	5	20	61	69	1	70	1	1	1	70	56	64	59	20	18	2	NA	1	9	1	47	67	66	58	57	64	1	57	17	1	61	71	46	34	51	55	73	1	27	1	62	60	52	53	51	22	58	59	1	62	28	66	53	67	73	4	6	56	18	1	63	63	70	75	61	48	46	2	47	1	72	29	22	75	29	3	54	74	55	1	59	56	74	72	68	5	71	1	62	75	66	47	19	1	62	66	3	11	73	56	31	68	22	47	55	31	43	1	33	30	71	50	66	62	55	49	48	58	17	59	62	60	69	1	52	60	36	60	1	47	17	74	4	44	62	65	70	42	78	1	79	35	71	69	63	62	71	10	60	9	57	61	5	56	1	11	65	64	62	62	4	55	55	56	61	53	24	66	59	61	41	1	34	23	55	4	1	2	62	60	64	51	56	62	69	2	55	59	54	12	62	68	61	47	58	69	40	3	22	55	58	45	34	4	25	8	63	69	60	60	70	69	66	59	68	63	26	15	35	58	66	59	63	67	45	59	40	53	69	54	62	6	6	61	38	31	63	57	71	62	61	1	58	52	60	52	64	62	55	64	61	60	62	59	56	61	56	26	62	10	62	36	41	78	60	63	63	70	1	60	2	63	58	69	65	69	1	1	38	66	73	62	70	40	57	2	2	2	1	1	67	66	63	63	55	69	48	3	63	57	64	17	1	67	37	7	33	62	8	65	62	62	NA	67	31	43	46	58	58	65	43	41	75	63	53	71	71	45	46	2	61	51	62	56	23	50	31	63	67	48	67	46	68	20	10	59	44	35	46	31	55	1	1	59	40	62	43	53	1	60	3	1	33	3	35	53	79	6	63	NA	71	68	62	1	49	63	61	26	53	9	61	27	55	58	55	43	49	6	64	47	44	64	51	29	66	45	65	59	75	76	45	70	66	67	52	1	1	38	66	71	19	19	1	1	25	1	3	10	65	11	56	58	57	67	59	61	58	67	60	48	66	57	4	NA	63	64	65	62	37	57	71	66	8	52	35	61	72	66	64	51	59	59	1	36	68	67	69	52	37	64	1	64	1	67	56	50	55	11	67	64	22	65	69	66	24	57	24	62	21	61	41	41	59	46	12	1	53	62	58	31	62	65	30	27	64	65	62	63	64	69	55	22	72	59	61	1	1	61	68	52	56	57	67	63	70	54	64	4	43	54	19	60	27	NA	68	50	2	38	60	66	26	60	65	69	46	71	1	1	50	3	68	3	66	70	1	61	55	64	58	65	40	16	63	72	78	58	32	3	59	70	57	60	58	69	71	18	63	32	20	1	61	47	8	10	33	59	62	49	51	47	46	1	3	62	57	3	49	51	66	68	71	3	58	3	62	56	52	66	62	62	62	11	64	65	67	65	47	57	64	1	45	60	66	9	6	2	56	3	70	48	41	66	20	5	1	63	81	67	21	68	60	42	4	3	70	67	73	25	34	22	49	50	70	81	4	52	58	65	70	70	63	61	43	67	73	72	19	45	68	11	1	59	55	44	44	64	67	61	67	7	60	62	64	57	47	74	65	67	70	58	41	40	67	60	64	5	56	39	2	3	60	3	60	18	67	29	70	56	64	61	64	69	62	69	28	60	8	40	56	59	61	62	68	70	28	66	69	80	1	70	42	70	57	68	57	59	62	27	55	54	67	18	1	66	67	7	62	64	47	10	5	51	61	13	66	51	53	58	55	52	5	61	63	7	31	43	37	67	60	66	67	3	74	61	58	42	42	59	61	74	31	20	63	70	2	71	7	63	61	51	3	64	56	51	62	31	59	51	1	52	72	36	70	56	44	7	65	58	61	40	20	25	16	40	36	48	66	51	68	31	33	68	59	1	52	59	60	8	67	68	65	10	51	1	58	12	18	58	65	28	66	3	54	63	32	9	43	65	48	63	12	60	1	1	60	63	4	70	66	20	53	56	61	41	52	31	11	30	71	62	57	63	57	49	62	27	4	56	2	65	60	43	56	73	57	59	53	70	42	54	68	57	14	67	26	44	52	67	20	1	6	21	15	18	66	19	21	4	4	2	5	23	1	59	5	23	60	18	16	22	57	42	37	54	25	68	74	1	63	67	64	42	34	73	25	NA	67	42	4	10	51	51	77	44	50	50	51	58	56	59	54	55	34	58	41	58	58	53	22	51	33	57	9	25	34	54	27	66	68	72	20	21	61	50	64	60	74	54	57	66	67	58	64	60	NA	55	57	65	36	65	73	44	59	1	38	14	3	57	54	43	66	60	73	NA	3	61	51	57	64	64	24	53	49	57	34	1	65	70	61	60	65	83	95	65	15	59	27	9	58	45	40	19	16	9	62	27	73	48	57	44	6	62	70	18	40	57	13	68	61	51	55	77	28	63	41	36	39	63	69	68	5	60	60	61	39	42	63	70	59	62	65	69	47	54	51	48	52	68	51	61	61	56	34	59	54	38	60	1	56	1	10	55	2	70	NA	18	72	55	62	47	63	33	68	63	49	15	65	55	65	19	46	72	3	66	63	21	71	3	41	9	60	52	63	65	30	66	12	30	71	73	74	55	2	61	64	79	40	28	22	23	7	65	54	1	74	61	66	54	3	72	68	45	55	54	30	53	60	59	59	58	62	61	37	57	58	61	73	64	59	53	67	4	42	55	8	12	69	1	62	15	67	60	80	64	18	7	64	5	4	64	21	36	48	56	60	39	64	62	48	65	59	61	55	47	55	65	50	62	29	46	68	26	64	61	60	2	71	20	20	68	55	45	53	5	60	57	49	62	53	56	75	9	1	71	56	49	23	67	3	45	26	2	55	39	21	70	34	66	60	68	11	64	69	71	66	17	53	46	53	10	38	14	52	55	37	62	66	12	8	4	67	66	61	58	3	62	3	54	10	56	45	58	8	56	69	55	53	55	55	71	73	52	75	57	58	8	18	61	5	46	37	56	68	25	68	45	68	61	71	41	2	68	30	9	74	1	81	56	50	28	69	NA	40	41	70	34	3	16	60	49	59	NA	NA	58	65	62	36	106	50	51	38	5	53	46	62	51	64	19	47	65	63	13	60	46	79	48	58	46	1	61	65	66	59	45	57	57	1	25	50	48	15	53	72	57	43	57	56	50	43	27	38	62	45	65	25	65	66	63	65	63	67	6	23	63	68	66	53	59	58	64	59	2	57	50	17	58	76	49	55	49	49	41	57	62	63	63	52	52	45	62	66	11	67	68	3	59	60	8	52	76	65	44	46	62	65	3	56	34	63	57	4	21	1	66	59	57	2	1	1	21	61	64	60	82	11	4	4	61	64	50	50	67	20	54	40	57	58	62	48	68	12	62	60	62	65	62	64	59	26	1	5	14	29	68	64	63	48	9	5	54	15	68	65	65	59	48	65	72	46	33	41	55	1	36	22	62	18	57	58	59	49	NA	68	70	50	30	14	55	67	53	7	63	58	52	57	54	2	65	21	60	20	59	60	9	34	32	54	59	71	16	65	50	57	62	16	68	55	53	52	3	62	62	58	62	63	64	1	54	11	66	69	4	54	73	54	40	68	59	34	62	1	73	3	67	67	64	54	73	72	59	59	71	22	51	51	66	59	53	29	3	9	66	67	63	49	56	63	53	49	64	69	65	10	58	1	51	11	57	1	1	1	1	72	59	73	66	55	29	1	55	23	60	59	2	54	29	70	44	60	53	61	55	65	1	66	5	40	69	2	1	35	62	42	71	58	67	58	55	54	64	1	66	55	41	45	57	62	62	65	71	72	1	5	27	29	34	58	49	42	68	52	62	65	71	72	4	61	64	59	67	3	61	64	73	2	46	59	61	63	66	58	64	55	57	31	68	7	60	65	6	51	66	27	56	8	3	65	40	52	41	36	67	63	56	70	54	17	63	2	61	62	21	66	56	62	66	52	52	9	60	1	2	3	9	57	59	59	78	69	73	68	59	22	7	63	65	56	57	48	28	66	60	70	63	58	71	74	65	5	71	46	65	50	54	63	46	66	49	67	59	11	7	74	47	68	72	60	63	70	60	59	59	5	68	50	1	64	31	68	48	71	58	48	67	21	69	65	39	60	57	62	62	1	57	63	70	70	55	57	67	36	69	62	59	17	54	72	49	37	1	75	69	48	41	14	66	44	1	66	49	50	49	58	58	61	6	67	75	51	62	64	2	47	9	59	61	18	NA	52	50	51	41	59	60	41	47	57	42	59	66	8	51	62	68	63	57	54	58	10	56	32	1	18	21	3	75	20	1	1	42	5	48	54	2	61	60	29	44	57	66	19	53	26	32	18	5	37	62	5	5	6	48	2	66	49	4	1	6	68	39	56	54	51	59	75	55	51	19	18	61	70	61	65	68	68	49	53	59	54	65	66	18	19	6	6	70	41	3	57	61	25	14	60	19	26	7	44	65	6	56	66	45	2	2	72	62	44	61	51	NA	48	55	6	45	65	33	40	43	55	56	63	63	64	1	68	8	63	65	56	6	2	67	58	60	6	61	66	58	2	46	70	64	17	65	55	8	2	67	50	68	15	14	55	59	5	52	50	60	56	24	70	70	19	3	60	60	35	53	73	60	66	72	69	54	32	80	61	30	2	56	39	65	60	1	3	58	15	65	1	66	42	40	44	63	5	37	76	23	55	58	59	59	41	66	43	59	45	61	68	3	54	55	75	65	3	56	59	11	3	66	63	53	35	65	38	43	2	21	65	48	57	55	55	35	59	70	1	57	60	3	30	62	68	63	62	76	42	2	66	58	61	70	61	9	59	54	60	61	58	60	73	17	70	66	58	58	50	46	69	71	66	71	58	48	2	49	62	3	55	61	63	1	50	5	55	60	25	15	11	43	45	1	17	1	20	57	10	6	59	59	64	48	27	13	1	57	69	2	57	65	64	53	59	60	72	1	4	72	71	55	73	67	27	58	28	4	1	62	53	14	63	66	50	3	71	67	65	16	1	66	4	58	44	57	46	49	53	70	60	2	70	62	62	11	63	37	13	65	53	68	1	60	65	64	58	68	53	50	9	61	73	1	65	67	15	68	72	71	58	54	48	54	1	58	60	35	60	67	78	40	NA	61	1	2	74	65	21	27	65	60	12	58	76	1	57	51	43	52	53	70	62	1	62	65	37	50	63	57	68	41	52	46	1	56	71	37	26	NA	38	38	2	60	66	62	11	61	27	41	44	67	61	1	51	14	1	68	55	60	68	26	1	56	40	43	59	21	62	76	40	68	2	12	67	14	69	58	2	49	60	61	22	67	63	18	49	67	11	58	64	67	1	18	65	1	2	52	46	70	11	4	65	10	48	22	48	47	58	46	45	51	22	58	50	71	58	52	61	37	1	53	79	72	65	57	49	71	30	75	1	19	17	65	15	67	1	64	56	58	1	57	50	56	60	14	9	47	53	45	29
1799	430	28	4	21	35	32	5	3	3	23	13	1	34	1	12	11	46	49	2	53	54	32	1	29	24	26	26	2	14	46	21	48	41	6	51	43	54	2	1	59	31	54	28	26	1	1	30	28	53	58	4	32	34	1	26	3	28	32	31	13	56	1	2	47	5	23	48	49	58	1	57	12	1	33	58	46	54	49	51	42	2	52	1	1	12	42	30	32	31	27	27	1	25	25	2	49	57	53	39	37	27	60	6	44	1	52	50	44	46	43	14	26	30	1	32	24	35	16	30	60	3	18	44	18	1	53	53	58	63	51	48	26	32	38	1	60	57	9	62	42	1	43	61	27	7	47	49	61	58	57	4	59	1	1	34	29	41	27	1	50	55	3	1	60	30	54	57	43	41	49	41	38	1	60	7	59	42	55	52	47	43	1	48	26	1	49	48	58	32	45	50	1	48	1	40	33	62	4	35	51	54	56	37	65	1	64	17	58	55	55	50	59	1	49	41	50	49	5	44	11	37	53	52	49	48	27	33	27	25	32	25	19	28	27	27	32	6	28	6	23	3	17	3	3	50	3	3	47	51	56	3	48	18	47	2	52	56	51	39	48	58	44	34	37	44	50	38	28	44	50	28	52	57	32	29	28	57	54	50	58	53	30	60	42	49	57	46	52	57	32	27	36	27	55	43	49	1	18	51	14	29	53	34	55	26	36	28	47	42	17	42	51	49	25	52	52	50	28	26	NA	27	1	3	28	48	48	48	34	62	51	51	52	58	1	49	1	51	48	56	52	56	56	47	21	53	59	51	56	5	24	16	3	3	1	38	54	55	1	53	1	57	41	3	29	44	31	1	2	55	32	1	28	51	12	54	50	50	33	52	28	36	38	26	40	31	15	25	60	51	44	59	57	8	42	20	50	44	53	47	33	42	10	51	55	40	55	40	56	25	3	47	9	24	38	5	46	1	20	48	34	50	10	27	12	49	4	5	41	1	45	47	68	6	54	59	57	59	30	1	23	53	54	3	3	5	29	2	25	26	26	23	21	8	27	38	36	53	45	4	50	37	52	49	62	35	40	60	57	43	47	1	1	9	30	57	10	22	1	1	17	4	3	4	52	19	48	48	7	52	50	27	47	54	47	42	55	43	30	45	52	52	53	54	5	4	58	53	32	44	38	52	58	52	53	11	10	9	35	4	55	29	30	25	19	28	1	28	24	32	46	25	26	14	54	52	3	54	57	56	1	48	1	53	3	1	37	2	52	22	40	1	2	29	27	16	50	53	2	17	31	57	2	2	2	3	46	34	60	37	50	45	40	49	57	32	1	46	34	49	54	29	51	28	35	44	2	4	36	4	56	3	1	14	51	55	23	3	29	30	1	64	1	26	25	21	56	27	56	58	1	49	20	54	50	54	30	30	31	29	64	28	20	1	27	30	28	27	25	32	11	10	2	11	8	1	27	26	1	20	1	28	28	24	2	23	2	1	2	29	28	31	6	26	52	54	60	44	46	42	51	44	26	56	1	30	51	41	55	52	54	52	40	47	54	18	33	48	54	9	57	1	47	2	58	44	1	52	19	26	13	28	67	55	2	58	52	30	47	17	56	57	61	40	1	39	4	4	57	66	2	45	50	55	58	57	28	15	6	54	58	61	3	61	45	58	1	25	8	1	41	55	56	53	59	46	50	50	26	45	39	61	53	56	55	48	5	33	53	48	52	5	25	21	21	11	51	16	49	NA	30	48	56	46	54	50	52	57	52	56	51	6	11	3	47	5	6	6	59	59	1	4	57	65	1	56	36	30	27	53	50	50	51	23	43	44	54	36	1	52	56	18	54	29	20	14	2	43	38	1	54	41	44	48	44	45	1	52	54	7	4	2	31	2	1	19	2	1	57	51	50	24	22	47	49	56	41	53	51	55	6	3	46	50	50	44	40	52	44	47	6	5	49	42	10	NA	57	39	58	26	24	6	53	46	51	NA	6	17	4	21	17	39	27	43	31	17	28	56	5	5	5	5	4	20	27	56	55	10	23	5	47	2	26	49	53	5	52	14	25	30	14	3	1	28	42	3	27	30	1	1	26	51	23	29	55	13	23	26	51	23	28	27	2	44	58	52	28	55	46	42	45	2	2	44	4	54	51	32	46	55	20	48	44	56	27	1	56	46	3	56	30	20	26	27	12	1	7	55	1	1	54	45	49	3	2	20	29	32	1	28	19	59	49	25	22	30	26	6	8	30	15	45	62	1	54	58	3	3	2	58	38	55	54	49	3	11	44	39	35	38	44	5	44	47	48	27	45	29	29	49	49	47	2	46	20	34	26	3	3	15	29	45	6	55	58	58	40	21	53	50	55	52	60	30	36	55	55	49	53	50	56	49	49	54	24	52	59	35	47	18	8	48	3	49	27	54	54	51	60	58	5	51	4	46	53	51	28	45	42	45	20	1	56	56	54	53	54	67	75	55	1	48	5	15	47	50	34	4	38	1	53	37	59	38	46	50	1	50	57	1	1	NA	26	59	52	23	46	63	2	52	47	51	44	53	58	57	6	52	53	52	31	33	52	60	49	51	54	56	42	47	43	31	32	58	32	51	35	25	17	48	48	15	23	6	37	2	32	48	9	60	26	31	60	24	25	24	11	18	58	28	23	1	30	24	54	10	10	60	36	59	54	3	58	43	16	17	51	41	52	31	35	57	54	29	35	59	33	28	3	27	14	62	1	23	12	1	1	4	46	1	62	30	53	46	3	59	38	25	45	47	55	47	52	51	49	30	11	54	34	49	50	28	62	52	48	44	55	45	38	44	1	19	58	3	53	48	54	29	67	50	16	1	54	5	13	35	36	26	22	48	18	19	51	49	3	55	20	52	43	38	46	26	21	30	16	21	31	1	29	48	30	16	31	58	54	54	39	34	3	50	49	30	39	50	46	26	62	5	1	60	47	10	4	55	3	12	51	2	45	2	17	56	54	53	50	55	11	54	26	58	54	51	44	44	45	41	36	41	45	48	49	53	56	47	25	47	58	54	54	48	52	52	2	45	2	6	35	29	26	1	31	26	5	5	27	30	59	27	35	18	30	22	27	29	26	28	24	26	30	44	57	42	58	52	60	14	12	56	19	33	61	1	66	24	41	20	31	19	14	22	29	3	12	13	27	20	27	23	54	48	4	4	20	87	16	23	22	2	23	38	36	43	53	1	21	51	47	45	49	5	65	38	47	41	14	49	57	55	48	38	48	48	1	22	43	32	35	45	60	46	29	49	48	4	29	1	12	52	38	52	50	53	55	52	52	35	55	42	2	55	59	41	45	50	51	55	50	43	49	42	11	48	66	41	45	34	32	34	46	51	52	52	42	32	31	50	55	1	55	56	34	48	51	2	50	62	55	14	39	49	53	43	48	40	51	52	42	43	13	55	50	32	60	55	1	53	52	54	49	68	31	3	13	23	31	42	9	56	5	45	11	27	48	29	27	5	41	19	3	52	43	51	53	49	10	25	30	2	1	53	52	54	49	1	25	44	47	54	52	55	52	43	53	60	38	8	37	NA	1	29	3	52	11	28	28	NA	2	23	34	55	40	39	24	46	30	26	29	28	39	36	27	28	25	53	53	25	26	49	51	5	19	15	25	25	59	18	28	24	28	26	1	29	45	26	2	4	27	27	27	52	29	53	1	26	1	57	58	9	27	61	3	20	28	4	4	29	1	60	49	55	51	52	44	60	61	50	50	58	21	42	17	19	50	44	43	40	50	20	57	51	25	25	50	46	41	53	29	6	16	5	1	27	23	27	1	23	36	47	56	27	60	53	9	7	7	7	3	50	8	10	24	1	53	17	50	31	51	28	25	1	55	17	32	55	11	1	53	4	10	56	24	43	47	27	25	54	1	3	3	6	26	47	25	28	16	31	32	1	5	2	3	49	29	25	32	54	46	28	54	58	61	26	53	52	47	2	2	45	6	59	1	38	48	51	29	57	49	53	25	11	9	53	17	53	55	28	21	51	16	46	24	3	32	26	28	11	8	32	31	47	56	25	9	30	8	26	28	52	56	48	49	31	44	42	39	50	1	15	8	25	46	52	52	36	29	59	58	52	18	34	28	53	47	46	32	3	52	50	61	22	1	57	62	53	49	56	20	52	46	46	35	52	29	40	56	26	43	24	61	18	30	59	27	54	32	28	49	23	3	55	22	1	28	22	55	38	63	25	11	57	1	55	57	33	26	19	29	28	1	48	52	31	57	47	11	4	4	56	51	48	33	42	60	2	21	1	61	57	40	8	3	33	25	2	57	25	7	16	37	26	25	27	28	60	20	50	28	5	37	29	6	50	10	95	25	16	6	23	50	51	38	12	46	37	48	53	3	44	26	54	26	49	43	25	31	48	31	37	5	29	29	33	48	23	23	12	24	25	46	3	26	31	3	40	27	30	22	2	42	5	3	2	2	35	6	6	17	26	2	54	42	21	24	24	55	2	46	42	24	46	60	1	44	49	46	25	58	51	51	56	30	17	17	48	18	31	53	28	5	23	25	33	34	3	27	26	3	28	4	3	4	22	NA	26	17	25	29	13	8	2	33	52	25	55	44	30	43	46	9	22	56	32	6	27	44	27	52	53	54	16	57	25	54	28	47	18	10	55	49	4	15	28	31	30	38	24	32	30	2	52	35	23	52	29	25	57	5	26	1	51	7	9	10	49	46	4	57	31	32	4	25	27	27	25	57	28	29	57	57	NA	39	65	53	9	1	33	21	30	28	29	3	18	23	54	5	52	35	37	60	53	41	50	61	30	45	34	29	28	3	27	20	37	24	51	54	13	46	7	61	41	22	25	50	12	18	3	26	46	50	53	34	15	30	1	2	54	33	48	48	33	49	57	1	26	27	3	30	54	28	28	27	33	53	2	55	49	52	58	48	45	48	26	48	30	50	36	62	52	60	57	48	52	3	29	58	61	54	58	45	42	14	25	50	18	27	29	28	20	42	8	25	27	3	22	20	21	37	1	23	1	1	46	9	26	49	48	55	27	27	13	1	6	56	8	26	32	29	44	50	46	32	1	56	57	57	48	58	52	48	46	21	33	5	49	46	5	54	52	21	15	57	53	52	26	1	53	28	51	39	47	16	16	16	57	52	2	56	49	50	45	53	31	36	31	26	56	1	29	30	31	1	57	2	20	47	46	63	1	52	11	2	56	36	33	4	4	4	26	1	47	48	2	51	15	64	32	38	50	1	2	59	54	11	64	56	1	2	17	64	1	47	15	38	43	44	57	52	3	52	52	4	6	52	46	40	4	21	39	5	47	58	43	49	53	38	15	2	51	54	52	2	51	3	19	18	57	49	1	3	10	1	57	46	50	56	32	1	45	21	35	46	2	54	61	11	21	9	25	20	1	61	47	2	62	18	18	4	57	54	40	33	40	30	NA	41	56	1	39	56	1	7	35	1	57	21	29	40	1	35	35	38	41	50	36	42	29	40	48	42	58	49	44	52	16	1	44	67	62	5	46	35	58	38	60	1	3	14	55	26	54	17	10	46	46	1	44	29	49	48	4	12	40	46	44	46
1827	431	1	1	1	1	2	1	1	1	1	1	1	1	1	1	1	1	1	1	1	1	1	1	1	NA	1	1	1	1	1	1	1	1	1	1	1	1	1	1	1	1	1	1	1	1	1	1	1	1	1	1	1	1	1	1	1	1	1	1	1	1	1	1	1	1	1	1	1	1	1	1	1	1	1	1	1	1	1	1	1	1	1	1	1	1	1	1	1	1	1	1	2	1	1	1	1	1	1	1	1	1	1	1	1	1	1	1	1	1	1	1	1	1	1	1	1	1	1	1	1	1	1	1	1	1	1	1	1	1	1	1	1	1	1	1	1	1	1	1	1	1	1	1	1	1	1	1	1	1	1	1	1	1	1	5	1	1	1	1	1	1	1	1	1	1	1	1	1	1	1	1	1	1	1	1	1	1	1	1	1	1	1	1	1	1	1	1	4	1	1	1	1	1	1	1	1	1	1	1	1	1	1	1	1	1	1	1	1	1	1	1	3	1	1	1	1	1	1	1	1	1	1	1	1	1	1	1	1	1	1	1	1	1	1	1	1	1	1	1	1	1	1	1	1	1	1	1	1	1	1	1	1	5	1	1	1	1	1	1	1	1	1	1	1	1	1	1	1	1	1	1	1	1	1	1	1	1	1	1	1	1	1	1	1	1	1	4	1	1	1	1	1	1	1	1	1	1	1	1	1	1	1	1	1	1	1	1	2	1	1	1	1	1	1	1	1	1	1	1	1	1	1	1	1	1	1	1	1	1	1	1	1	1	1	1	1	1	1	1	1	1	1	1	1	1	1	1	1	1	1	1	1	1	1	1	1	1	1	1	1	1	1	1	1	1	1	1	1	1	1	1	1	1	1	4	1	1	1	1	1	1	1	1	1	1	1	1	1	1	1	1	1	1	1	1	1	1	1	1	1	1	1	1	1	1	1	1	1	1	1	1	1	1	1	1	1	1	1	1	1	1	1	1	1	1	4	1	1	1	1	1	1	1	1	1	1	1	1	1	1	1	1	1	4	1	5	1	1	1	1	1	1	1	1	1	1	1	1	1	1	1	3	1	1	1	1	1	1	1	1	1	1	1	1	1	1	1	1	1	1	1	1	1	1	1	1	1	1	1	1	1	1	1	1	1	1	1	1	1	1	1	1	1	1	1	1	1	1	1	1	1	1	1	1	3	1	1	1	1	1	1	2	1	1	1	1	1	1	1	1	1	1	1	1	1	1	1	1	1	1	1	1	1	1	1	1	1	1	1	1	1	1	1	1	1	1	1	1	1	1	1	1	1	1	1	1	1	1	1	1	1	1	1	1	1	1	1	1	1	1	1	1	1	1	1	1	1	1	1	1	1	1	1	1	1	1	1	1	1	1	1	1	1	1	1	1	1	1	1	1	1	3	1	1	1	1	1	1	1	1	1	1	1	1	1	1	1	1	1	1	1	1	1	1	1	1	1	1	1	1	1	1	1	1	1	1	1	1	1	1	1	1	1	1	1	1	1	1	1	1	1	1	1	1	1	1	1	1	1	1	1	1	1	1	1	3	1	1	1	1	1	1	1	1	1	1	1	1	1	1	1	1	1	1	1	1	1	1	1	1	1	1	1	1	1	1	1	1	1	1	1	1	1	1	1	1	1	1	1	1	1	1	1	1	1	1	1	1	1	1	1	1	1	1	1	1	1	1	1	1	1	1	1	1	1	1	1	1	1	4	1	1	1	1	1	1	1	1	1	1	1	1	1	1	1	4	1	1	1	1	1	1	1	1	1	1	1	1	1	1	1	1	1	1	1	1	1	1	1	1	1	1	1	1	1	1	1	1	1	1	1	1	1	1	1	1	1	1	1	1	1	1	1	1	1	1	1	1	1	2	1	1	1	1	1	1	1	1	1	1	1	1	1	1	1	1	1	1	1	1	1	1	1	1	1	1	1	1	1	1	1	1	1	1	1	1	1	1	1	1	1	1	1	1	1	1	1	1	1	1	1	1	1	1	1	1	1	1	1	1	1	1	1	1	1	1	1	1	1	1	1	1	1	1	1	1	1	1	1	1	1	1	1	NA	1	1	1	1	1	1	1	1	1	1	1	1	1	1	1	1	1	1	1	1	1	1	1	1	1	1	1	1	1	1	1	1	1	1	1	1	1	1	1	1	1	1	1	1	3	1	1	1	1	1	1	1	1	1	1	1	1	1	1	1	1	1	1	1	1	1	1	1	1	1	1	1	1	1	1	1	1	1	1	1	1	1	1	1	1	1	1	4	1	1	1	1	1	1	1	1	1	1	1	1	1	1	1	1	1	1	1	1	1	1	1	1	3	1	1	1	1	1	1	1	1	1	1	1	1	1	1	1	1	1	1	1	1	1	1	1	1	1	1	1	1	1	1	1	1	1	1	1	1	4	1	3	1	1	1	1	1	1	1	1	1	1	1	1	1	1	1	1	1	1	1	1	1	4	1	1	1	1	1	1	1	1	1	1	1	1	1	1	1	1	1	1	1	1	1	1	1	1	1	1	1	1	1	1	1	1	1	1	1	1	1	1	1	1	1	1	1	1	1	1	1	1	3	1	1	1	1	1	1	1	1	1	1	1	1	1	1	1	1	1	1	1	1	1	1	1	1	1	1	1	1	1	1	1	1	1	1	1	1	1	1	1	1	1	1	1	1	1	NA	1	1	1	1	1	1	1	1	1	1	1	1	1	1	1	1	1	1	1	1	1	1	1	5	1	1	1	1	1	1	1	1	1	1	1	1	1	1	1	1	1	1	1	1	1	1	1	1	1	1	1	1	1	1	1	1	1	1	1	1	1	1	1	1	7	1	1	1	1	1	1	1	1	1	1	1	1	1	1	1	1	1	1	1	1	1	1	1	1	1	1	1	1	1	1	1	1	1	1	1	1	1	1	1	1	1	1	1	1	1	1	1	1	1	1	1	1	1	1	1	1	1	1	3	1	1	1	1	1	1	1	1	1	1	1	1	1	1	1	1	1	1	1	1	1	1	1	1	1	1	1	1	1	1	1	1	1	1	1	1	1	1	1	1	1	1	1	1	1	1	1	1	1	1	1	1	1	1	1	1	1	1	1	1	3	1	1	1	1	1	1	1	1	1	1	1	1	1	1	1	1	1	4	1	1	1	1	1	1	1	1	1	1	1	1	4	1	1	1	5	1	1	1	1	1	1	1	1	1	1	1	1	1	1	1	1	1	1	1	1	1	1	1	1	1	1	1	1	1	1	1	1	1	1	1	1	1	1	1	1	1	1	1	1	1	1	1	1	1	1	1	1	1	3	1	1	1	1	1	4	1	1	1	1	1	1	1	1	1	1	1	3	1	1	1	1	1	1	1	1	1	1	1	1	1	1	1	1	1	NA	1	1	1	1	1	1	1	1	1	1	1	1	1	1	1	1	1	1	1	1	1	2	1	1	4	1	1	1	1	1	1	1	1	1	1	1	1	1	1	1	1	1	1	1	1	1	1	1	1	1	1	1	1	1	1	1	1	1	1	1	1	1	1	1	1	1	1	1	1	1	1	1	1	1	1	1	1	1	1	1	1	1	1	1	1	1	1	1	1	1	1	1	1	1	1	1	2	1	1	1	1	1	1	1	1	1	1	1	1	1	1	1	1	1	1	1	1	1	1	1	1	1	1	1	1	1	1	1	1	1	1	1	1	1	1	1	1	1	1	1	1	1	12	1	1	2	1	1	1	1	1	1	1	1	1	1	1	1	1	1	1	1	1	1	1	1	1	1	1	1	1	1	1	1	3	1	1	1	1	1	1	1	1	1	1	1	1	1	1	1	1	1	1	1	1	1	1	1	2	1	1	1	1	1	1	1	1	1	1	1	1	1	1	1	1	1	1	1	1	1	1	1	1	1	1	1	1	1	1	1	1	1	1	1	1	1	6	1	1	1	1	1	1	1	1	1	30	1	1	4	1	1	1	1	1	1	1	1	1	1	1	1	1	1	1	1	1	1	1	1	1	1	1	1	1	1	1	1	1	1	1	1	1	1	1	1	1	1	1	3	1	1	1	1	1	1	1	1	1	1	1	1	1	1	1	1	1	1	1	1	1	1	1	1	1	1	1	1	1	1	1	1	1	1	1	1	1	1	1	1	1	1	1	1	1	1	1	1	5	1	1	1	1	1	1	1	1	4	1	1	1	1	1	1	1	1	1	1	1	1	1	1	1	1	1	1	1	1	1	1	1	1	1	1	1	1	1	1	1	1	1	1	1	1	1	1	1	1	1	1	1	1	1	1	1	1	1	1	1	1	1	1	1	1	1	1	1	1	1	1	1	1	1	1	1	1	1	1	1	36	1	1	1	1	1	1	1	1	1	1	1	1	1	1	1	1	1	1	1	1	1	1	1	1	1	1	1	1	1	1	1	1	1	1	1	1	1	1	1	1	1	1	1	4	1	1	1	1	1	1	1	1	1	1	1	1	1	1	1	1	1	1	1	1	1	1	1	1	1	1	1	1	1	1	1	1	1	1	1	1	1	1	1	1	1	1	1	1	1	1	1	1	1	1	1	1	1	1	1	1	1	1	1	1	1	1	1	1	1	1	1	1	1	1	1	1	1	1	1	1	1	1	1	1	1	1	1	1	1	1	1	1	1	1	1	1	1	1	1	1	1	1	1	1	1	1	1	1	1	1	1	1	1	1	1	1	1	1	1	1	1	1	1	1	1	1	1	1	1	1	1	1	1	1	4	1	1	1	1	1	1	3	1	1	1	1	1	1	1	1	1	1	1	1	6	1	1	1	1	1	1	1	1	1	1	1	1	1	1	1	1	1	1	1	1	1	1	4	1	1	1	1	1	1	1	1	1	1	1	1	2	1	1	1	1	1	1	1	1	1	1	1	1	4	1	1	1	1	1	1	1	4	1	1	1	1	1	1	1	1	1	1	1	1	1	1	1	1	1	1	1	1	1	1	1	1	1	1	1	1	1	1	1	1	1	1	1	1	1	1	1	1	1	1	1	1	1	1	1	1	1	1	1	1	1	1	1	1	1	1	1	1	1	1	1	1	1	1	1	1	1	1	1	1	1	1	1	1	1	1	1	1	1	1	1	1	1	1	1	1	1	1	1	1	1	1	1	1	1	1	1	1	1	1	1	1	1	1	1	1	1	1	1	1	NA	1	1	1	1	1	1	1	1	1	1	1	5	3	1	1	1	1	1	1	1	1	1	1	1	1	1	1	1	1	1	23	1	1	1	1	1	1	1	1	1	1	1	1	1	1	1	1	1	1	1	1	1	1	1	1	2	1	1	1	1	1	1	1	1	1	1	1	1	1	1	1	1	1	1	1	1	3	1	1	1	1	1	1	1	4	1	1	1	1	1	1	5	1	1	1	1	1	1	1	5	1	1	1	1	1	1	1	1	4	1	1	1	1	1	1	1	1	1	1	1	1	1	1	1	1	1	1	1	1	1	1	1	1	1	1	1	1	1	1	1	1	1	1	1	1	1	1	1	1	1	1	1	1	1	1	1	1	1	1	1	1	1	1	1	1	1	1	1	1	1	1	1	1	1	1	1
1548	432	1	1	1	1	2	1	1	1	1	1	1	1	1	1	1	1	1	1	1	1	1	1	1	1	1	1	1	1	1	1	1	1	1	1	1	1	1	1	1	1	1	1	1	1	1	1	1	1	1	1	1	1	1	1	1	1	1	1	1	1	1	1	1	1	1	1	1	1	1	1	1	1	1	1	1	1	1	1	1	1	1	1	1	1	1	1	1	1	1	1	1	1	1	1	1	1	1	1	1	1	1	1	1	1	1	1	1	1	1	1	1	1	1	1	1	1	1	1	1	1	1	25	1	1	1	1	1	1	1	1	1	1	1	1	1	1	1	1	1	1	1	1	1	1	1	1	1	1	1	1	1	1	1	1	1	1	1	1	1	1	1	1	1	1	30	1	1	1	1	1	1	1	1	1	1	1	1	1	1	1	1	1	1	1	1	1	30	1	1	1	1	1	1	1	1	1	1	1	1	1	1	1	1	1	1	1	1	1	1	1	32	1	1	1	1	26	1	1	1	1	1	1	1	1	1	1	1	1	1	1	1	27	1	1	1	1	1	1	1	1	1	1	1	1	1	25	1	1	1	1	1	1	1	1	5	1	1	1	1	1	1	1	1	1	1	23	1	1	1	1	1	1	1	1	1	1	1	1	1	1	1	1	1	1	1	1	NA	1	1	1	1	1	1	1	1	1	1	1	1	1	31	1	1	1	24	1	2	1	1	1	1	1	1	1	1	1	27	1	1	1	1	1	1	1	1	1	1	1	1	1	1	1	1	1	1	1	1	1	1	1	1	1	1	1	32	1	1	1	1	1	1	1	1	1	1	1	1	1	1	1	1	1	1	1	1	1	1	1	1	1	1	1	1	4	1	1	1	1	1	1	1	1	1	1	1	1	1	1	1	1	1	1	1	1	1	1	1	1	1	1	1	1	26	1	1	1	1	1	1	1	1	1	1	1	1	1	1	1	1	1	1	1	1	1	4	1	1	1	1	1	1	1	1	1	31	1	1	1	1	1	1	1	1	1	1	1	1	1	1	1	1	1	1	1	21	1	1	1	1	1	NA	1	1	1	1	1	1	1	1	1	1	1	1	1	1	1	1	1	1	1	1	1	1	1	1	1	1	1	1	1	1	1	1	1	1	1	1	1	1	1	1	1	1	1	1	1	1	1	1	1	1	1	1	1	1	1	1	1	1	1	2	1	1	1	1	1	1	1	1	1	1	1	1	1	1	1	1	1	1	1	1	2	1	1	1	1	1	1	1	1	1	1	1	1	1	1	1	1	1	1	1	1	1	1	1	1	1	1	1	1	1	1	1	1	1	1	1	1	1	1	28	1	1	1	1	1	1	1	1	1	1	1	1	1	1	1	1	1	1	1	1	1	1	1	1	1	1	1	1	1	1	1	1	1	1	1	1	1	1	1	1	1	1	1	1	1	1	1	1	1	1	1	1	1	1	1	1	1	1	1	1	1	1	1	1	1	1	1	1	1	1	1	1	1	1	1	1	1	1	1	1	1	1	1	1	1	1	1	1	1	1	1	1	1	1	1	1	1	5	1	1	1	1	1	1	1	1	1	1	1	1	1	1	1	1	1	1	1	1	1	1	1	1	1	1	1	1	1	1	1	1	1	1	1	1	1	1	1	1	1	1	1	1	1	1	1	1	1	1	1	1	1	1	1	1	1	1	1	1	1	1	1	1	1	1	1	1	1	1	1	1	1	1	1	1	1	1	1	1	1	1	1	1	1	4	1	1	1	1	1	1	1	1	1	1	1	1	1	1	1	1	1	1	1	1	1	1	1	1	1	1	1	1	1	1	1	1	1	1	1	1	28	1	1	1	1	1	1	1	1	1	1	25	24	1	1	1	1	2	1	1	1	1	1	1	1	1	1	1	1	1	1	1	1	1	1	1	1	1	NA	1	1	1	1	1	1	1	1	1	1	1	1	1	1	1	1	1	1	1	1	1	1	27	1	1	1	1	1	1	1	1	1	1	1	1	1	1	1	1	1	1	1	1	1	1	1	1	1	1	1	1	1	1	1	1	1	1	1	1	1	1	1	1	1	1	1	1	1	1	1	1	1	1	1	1	1	1	1	1	1	1	1	1	1	1	1	1	1	1	1	1	1	1	1	1	1	1	1	1	1	1	1	1	1	1	1	1	1	1	1	1	1	1	1	1	1	1	1	1	1	1	1	1	1	1	1	1	1	1	1	1	1	1	1	1	1	1	1	1	1	1	1	1	1	1	1	1	1	1	1	1	1	1	1	1	1	1	1	1	1	1	1	1	1	1	1	1	1	1	1	1	1	1	1	1	3	1	1	1	1	1	1	1	1	1	1	1	1	1	1	30	1	1	1	1	1	1	1	1	1	1	1	1	1	1	1	1	1	1	1	1	1	1	1	1	1	1	1	1	1	1	1	1	1	1	1	1	1	1	1	1	1	1	1	1	1	4	1	1	1	1	1	1	1	1	1	1	1	1	1	1	1	1	2	1	1	1	1	1	1	1	1	1	1	28	1	1	1	1	1	1	1	1	1	1	1	1	1	1	1	1	1	1	1	1	1	1	1	1	1	1	1	1	1	1	1	16	1	1	1	1	1	1	1	1	1	1	1	1	1	1	1	1	1	1	1	1	1	1	1	1	1	1	1	1	1	1	1	1	1	1	1	1	1	1	1	1	1	1	1	1	1	1	1	1	1	1	1	1	1	1	1	1	1	1	1	1	1	1	1	1	1	1	1	1	1	1	1	1	1	1	1	1	1	1	1	1	1	1	1	1	1	1	1	1	1	1	1	1	1	1	1	1	1	1	1	21	1	1	1	1	1	1	1	1	1	1	1	1	1	1	1	1	1	1	1	1	1	1	1	1	1	1	1	4	1	1	1	1	1	1	1	1	1	1	1	1	1	1	1	1	1	1	1	1	1	1	31	1	1	1	1	1	1	1	1	1	1	1	1	1	1	1	1	1	1	1	1	1	1	1	1	1	1	1	1	1	1	1	1	1	1	1	1	1	1	1	1	1	1	1	1	1	1	1	1	1	1	1	1	1	1	1	1	1	1	1	1	1	1	1	1	1	1	1	1	1	1	1	1	1	1	1	1	1	1	1	1	1	1	1	1	1	1	4	1	1	1	1	1	1	1	1	1	1	1	1	1	1	1	1	41	1	1	1	1	1	1	1	1	1	1	1	1	1	1	1	1	1	1	1	1	1	1	1	1	1	1	1	1	1	1	1	1	1	1	1	1	1	1	1	1	1	1	1	1	1	1	1	1	1	1	1	1	1	3	1	1	1	1	1	1	1	1	1	1	1	1	1	1	1	1	1	1	1	1	1	1	1	1	1	1	1	1	1	1	1	1	1	1	1	1	1	1	1	1	1	1	1	1	1	1	1	1	1	1	1	1	1	1	1	1	1	2	1	1	1	1	1	1	1	1	1	1	1	1	1	1	1	1	1	1	1	1	1	1	1	1	1	1	1	1	1	1	1	1	1	1	1	1	1	1	1	1	1	1	1	1	1	1	1	1	1	1	1	1	1	1	1	28	1	1	1	1	1	1	1	1	1	1	1	1	1	1	1	1	1	1	2	1	1	1	1	1	1	1	1	1	1	1	1	1	1	1	1	1	1	25	1	1	1	1	1	1	1	1	1	1	1	1	1	1	1	1	1	1	1	1	1	1	1	1	1	1	1	1	1	2	1	1	1	1	1	1	1	1	1	1	1	1	1	1	1	1	1	1	1	1	1	1	1	1	1	1	1	1	1	1	1	1	1	1	1	1	1	1	1	1	1	1	1	1	1	1	1	1	1	1	1	1	2	1	1	1	1	1	1	1	1	15	1	1	1	1	1	1	1	30	1	1	1	1	1	1	1	1	1	1	1	1	1	1	1	1	1	1	1	1	1	1	28	1	1	1	1	1	1	1	1	1	1	4	1	1	1	1	1	1	1	1	1	1	1	1	1	1	1	1	1	1	1	1	1	1	1	1	1	1	1	1	1	1	1	1	1	1	1	1	1	1	1	1	1	1	1	1	30	1	1	1	1	1	1	1	1	1	1	1	1	1	1	5	1	1	1	1	1	1	1	1	1	1	1	1	1	1	1	1	1	1	1	1	1	1	1	1	1	1	1	1	1	1	1	1	1	1	1	1	1	1	1	1	1	1	1	1	1	1	1	1	1	1	1	1	1	1	1	1	1	1	1	1	1	1	1	1	1	1	1	1	30	1	1	1	1	1	1	1	1	1	1	1	1	1	1	1	1	1	1	1	1	1	1	1	1	1	1	1	1	1	1	1	1	1	1	1	1	1	1	1	1	1	1	1	1	1	1	1	1	1	1	1	1	1	1	1	1	1	1	1	1	1	1	1	1	1	1	1	1	1	1	1	1	1	1	1	1	1	1	1	1	1	1	1	1	1	1	1	1	1	1	1	1	1	1	1	1	1	1	1	1	1	1	1	1	1	1	1	1	1	1	1	1	1	1	1	1	1	1	1	1	1	1	1	1	1	1	1	1	1	1	1	1	1	1	1	1	1	1	1	1	1	1	1	1	1	1	1	1	1	1	1	1	1	1	1	1	1	1	1	1	1	1	1	1	1	1	1	1	1	1	1	1	1	1	1	1	1	1	1	1	1	1	1	1	1	1	1	1	1	1	1	1	1	1	1	1	1	1	1	1	1	1	1	1	1	1	1	1	1	1	1	1	1	1	1	31	1	1	1	1	1	1	1	1	1	1	1	1	1	1	1	1	1	1	1	1	1	1	26	1	1	1	1	1	1	1	1	1	1	1	1	1	1	1	1	1	1	1	1	1	1	1	1	1	1	1	1	1	1	1	1	2	1	1	1	1	1	1	1	1	1	1	1	1	1	1	1	1	1	1	1	1	4	1	1	26	1	1	1	1	1	1	1	1	1	1	1	1	1	1	1	1	1	1	1	1	1	1	1	1	1	1	1	1	1	1	1	1	1	1	1	1	1	1	1	1	1	1	1	1	1	1	1	1	1	1	1	1	1	1	1	1	1	1	1	1	1	1	1	1	1	1	1	1	1	1	1	23	1	1	1	1	1	1	1	1	1	NA	1	1	1	1	1	1	1	1	1	1	1	1	1	1	1	1	1	1	1	1	1	1	1	1	1	1	1	1	1	1	1	1	1	1	1	1	1	1	1	1	1	1	1	1	1	1	1	1	1	1	1	1	1	1	1	1	1	1	1	1	1	1	1	1	1	1	1	1	1	1	1	1	1	1	1	1	1	1	1	1	1	1	1	2	1	1	1	1	1	1	1	1	1	1	1	1	1	1	1	1	1	1	1	1	1	1	1	1	1	1	1	1	1	28	1	1	1	1	1	1	1	1	1	1	1	1	1	1	1	1	1	1	1	1	1	1	4	1	1	1	1	1	1	1	1	1	1	1	1	1	1	1	1	1	1	1	1	1	1	1	1	1	1	1	1	1	1	1	1	1	1	1	1	1	1	1	1	1	1	1	1	1	1	1	NA	1	1	1	1	1	1	1	1	1	1	1	1	1	1	1	1	1	1	1
1764	433	1	1	1	1	2	1	1	1	1	1	1	1	1	1	1	1	1	1	1	1	1	1	1	1	1	1	1	1	1	1	1	1	1	1	1	1	1	1	1	1	1	1	1	1	1	1	1	1	1	1	1	1	1	1	1	1	1	1	1	1	1	1	1	1	1	1	1	1	1	1	1	1	1	1	1	1	1	1	1	1	1	1	1	1	1	1	1	1	1	1	2	1	1	1	1	1	1	1	1	1	4	1	1	1	1	1	1	1	1	1	1	1	1	1	1	1	1	1	1	1	1	1	1	1	1	1	1	1	1	1	1	1	1	1	1	1	1	1	1	1	1	1	1	1	1	1	1	1	1	1	1	1	1	3	1	1	1	1	1	1	1	1	1	1	1	1	1	1	1	1	1	1	NA	1	1	1	1	1	1	1	1	1	1	1	1	1	4	1	1	1	1	1	1	1	1	1	1	1	1	4	1	1	1	1	1	1	1	NA	1	1	3	1	1	1	1	1	1	1	1	1	1	1	1	1	1	1	1	1	1	1	1	1	1	1	1	1	1	1	1	1	1	1	1	1	1	1	1	1	1	1	1	1	1	1	1	1	1	1	1	1	1	1	1	1	1	1	1	1	1	1	1	1	1	1	1	1	1	1	1	1	1	1	1	1	1	4	1	1	1	1	1	1	1	1	1	1	1	1	1	1	1	1	1	1	1	1	2	1	1	1	1	1	1	1	1	1	1	1	1	1	1	1	1	1	1	1	1	1	1	1	1	1	1	1	1	1	1	1	1	1	1	1	1	1	1	1	1	1	1	1	1	1	1	1	1	1	1	1	1	1	1	1	1	1	1	1	1	1	1	1	1	1	1	4	1	1	1	1	1	1	1	1	1	1	1	1	1	1	1	1	1	1	1	1	1	1	1	1	1	1	1	1	1	1	1	1	1	1	1	1	1	1	1	1	1	1	1	1	1	1	1	1	1	1	4	1	1	1	1	1	1	1	1	1	1	1	1	1	1	1	1	1	4	1	1	1	1	1	1	1	1	1	1	1	3	1	1	1	1	1	3	1	1	1	1	1	1	1	1	1	1	1	1	1	1	1	1	1	1	1	1	1	1	1	1	1	1	1	1	1	1	1	1	1	1	1	1	1	1	1	1	1	1	1	1	1	1	1	1	1	1	1	1	3	1	1	1	1	1	1	2	1	1	1	1	1	1	1	1	1	1	1	1	1	1	1	1	1	1	1	1	4	1	1	1	1	1	1	1	1	1	1	1	1	1	1	1	1	1	1	1	1	1	1	1	1	1	1	1	1	1	1	1	1	1	1	1	1	1	1	1	1	1	1	1	1	1	1	1	1	1	1	1	1	1	1	1	1	1	1	1	1	1	1	1	1	1	1	1	1	3	1	1	1	1	1	1	1	1	1	1	1	1	1	1	1	1	1	1	1	1	1	1	1	1	1	1	1	1	1	1	1	1	1	1	1	1	1	1	1	1	6	1	1	1	1	1	1	1	1	1	1	1	1	1	1	1	1	1	1	1	1	1	1	3	1	1	1	1	1	1	1	1	1	1	1	1	1	1	1	1	1	30	1	1	1	1	1	1	1	1	1	1	1	1	1	1	4	1	1	1	1	1	1	1	1	1	1	1	1	1	4	1	1	1	1	1	1	1	1	1	1	1	1	1	1	1	1	1	1	1	1	1	1	1	1	1	1	4	1	1	1	1	1	1	1	1	1	1	1	1	1	1	1	4	1	1	1	1	1	1	1	1	1	3	1	1	1	1	1	1	1	1	1	1	1	1	1	1	1	1	1	1	1	1	1	1	1	1	1	1	1	1	1	1	1	1	1	1	1	1	1	1	1	1	1	1	1	2	1	1	1	3	1	1	1	1	1	1	1	1	1	1	1	3	1	1	1	1	1	1	1	1	1	1	1	1	1	1	1	1	1	1	1	1	1	1	1	3	1	1	1	1	1	1	1	1	1	1	1	1	1	1	1	1	1	1	1	1	1	1	1	1	1	1	1	1	1	1	1	1	1	1	1	1	1	1	1	1	1	1	1	1	1	1	1	1	1	1	1	1	1	1	1	1	1	1	1	1	1	1	1	1	1	1	1	1	1	1	1	1	1	1	1	1	1	1	1	1	1	1	1	1	1	1	1	1	3	1	1	1	1	1	1	1	1	1	1	1	1	1	1	1	1	1	1	1	1	1	1	1	1	1	1	1	4	1	1	1	1	1	1	1	1	1	1	1	1	1	1	4	1	1	1	1	1	1	1	1	1	1	1	1	1	1	1	1	1	1	1	1	1	1	1	1	3	1	1	1	1	1	1	1	1	1	1	1	1	1	1	1	1	1	1	1	1	1	1	1	1	1	1	1	1	1	1	1	1	1	1	1	1	3	1	3	1	1	4	1	1	1	1	1	1	1	1	1	1	1	1	1	3	1	1	1	1	4	1	1	1	1	1	1	1	4	1	1	1	1	1	1	1	1	1	1	1	1	1	1	1	1	1	1	1	1	1	1	1	1	1	1	1	1	1	1	1	1	1	1	1	1	1	1	1	17	3	1	1	1	1	1	1	1	1	1	1	1	1	3	1	1	1	1	1	1	1	1	1	1	1	1	1	1	1	1	1	1	1	1	1	1	1	1	1	1	1	1	1	1	1	1	1	1	1	1	1	1	1	1	1	1	1	1	1	1	1	1	1	1	1	1	1	1	1	1	1	1	1	1	4	1	1	1	1	1	1	1	1	1	1	1	1	1	1	1	1	1	NA	4	3	4	1	1	1	1	1	1	1	1	1	1	1	1	1	1	1	3	1	1	1	1	1	1	1	1	1	1	1	1	1	1	1	1	1	1	1	1	1	1	1	1	4	1	1	1	1	1	1	1	1	1	1	1	1	1	1	1	1	1	1	1	1	1	1	1	1	1	1	1	1	1	1	1	1	1	3	1	1	1	4	1	1	1	1	1	1	1	1	1	1	1	1	1	1	1	1	1	1	1	1	1	1	1	1	1	1	1	1	1	1	1	1	1	1	1	1	1	1	1	1	1	1	1	1	1	1	1	1	1	1	1	1	1	1	1	1	3	1	1	1	1	1	1	1	1	1	1	1	1	1	1	1	1	1	4	1	1	1	1	1	1	1	1	1	3	1	1	1	1	1	1	22	1	1	1	1	1	1	1	1	1	1	1	1	1	1	1	1	1	1	1	1	1	1	1	1	1	1	1	1	1	1	1	1	1	1	1	1	1	1	1	1	1	1	1	1	1	1	1	1	1	1	1	1	1	3	1	1	1	1	1	4	1	1	1	1	1	1	1	1	1	1	1	3	1	1	1	1	1	1	1	1	1	1	1	1	1	1	1	1	1	1	1	1	1	1	1	1	1	1	1	1	1	1	1	1	1	1	1	1	1	1	1	2	1	1	4	3	1	1	1	1	1	1	1	1	1	1	1	1	1	1	1	1	1	1	1	4	1	1	1	1	1	1	1	1	1	1	1	1	1	1	1	1	1	1	1	1	1	1	1	1	1	1	1	1	1	1	1	1	1	1	1	1	1	1	1	1	1	1	1	1	1	1	1	1	1	1	2	1	1	1	1	1	1	1	1	1	1	1	1	1	1	1	1	1	1	1	1	1	1	1	1	1	1	1	1	1	1	1	2	1	1	1	1	1	1	1	1	1	1	1	1	1	1	1	1	2	1	1	1	1	1	1	1	1	1	1	1	1	1	1	1	1	1	1	1	1	1	1	1	1	1	1	1	1	3	1	1	1	1	1	1	1	1	1	1	1	1	1	1	1	1	1	1	1	1	1	1	1	2	1	1	1	1	1	1	1	1	1	1	1	1	1	1	1	1	1	1	1	1	1	1	1	1	1	1	1	1	1	1	1	1	1	1	1	1	1	4	1	1	1	1	1	1	1	1	1	1	1	1	4	1	1	1	1	1	1	1	1	1	1	1	1	1	1	1	1	1	1	1	1	1	1	1	1	1	1	1	1	1	1	1	1	1	1	1	1	1	1	1	3	1	1	1	1	1	1	1	1	1	1	1	1	1	1	1	1	1	1	1	1	1	1	1	1	1	1	1	1	1	1	1	1	1	1	1	1	1	4	1	1	1	1	1	1	1	1	1	1	1	1	1	1	1	1	1	1	1	4	1	1	1	1	1	1	1	1	1	1	1	1	1	1	1	1	1	1	1	1	1	1	1	1	1	1	1	1	1	1	3	1	1	1	1	1	1	1	1	1	1	1	1	1	1	4	1	1	1	1	1	1	1	1	1	1	1	1	1	1	1	1	1	1	1	1	1	1	1	1	1	1	1	1	1	1	1	1	1	1	1	1	1	1	1	1	1	1	1	1	1	1	1	1	1	1	1	1	1	1	1	1	1	1	1	1	1	1	1	1	1	1	1	1	1	4	1	1	1	1	1	1	1	1	1	1	1	1	1	1	1	1	1	1	1	1	1	1	1	1	1	1	1	1	1	1	1	1	1	1	1	1	1	1	1	1	1	1	1	1	1	1	1	1	1	1	1	1	1	1	1	1	1	1	1	1	1	1	1	1	1	1	23	1	1	1	1	1	1	1	1	1	1	1	1	1	1	1	1	1	1	1	1	1	1	1	1	1	1	1	1	1	1	1	1	1	1	1	1	1	1	1	1	1	1	1	1	1	1	1	1	1	1	1	1	1	1	1	1	1	1	1	2	1	1	1	4	1	1	1	1	1	1	3	1	1	1	1	1	1	1	1	1	1	1	1	4	1	1	1	1	1	1	1	1	1	1	1	1	1	1	1	1	1	1	1	1	1	1	4	1	1	1	1	3	1	1	1	1	1	1	1	2	1	1	1	1	1	1	1	1	1	1	1	1	4	1	1	1	1	1	1	1	4	1	1	1	1	1	1	1	1	1	1	1	1	1	1	1	1	1	1	1	1	1	1	1	1	1	1	1	1	1	1	1	1	1	1	1	1	1	1	1	1	1	1	1	1	1	1	1	1	1	1	1	1	1	1	1	1	1	1	1	1	1	1	1	1	1	1	1	1	1	1	1	1	1	1	1	1	1	1	1	1	1	1	1	1	1	1	1	1	1	1	1	1	1	1	1	1	1	1	1	1	1	1	1	1	1	1	1	1	1	1	1	1	1	1	1	1	1	1	1	1	1	1	1	1	1	3	1	1	1	1	1	1	1	1	1	1	1	1	1	1	1	1	1	1	1	1	1	1	1	1	1	1	1	1	1	1	1	1	1	3	1	1	1	1	1	3	1	1	2	1	1	1	1	1	1	1	3	1	1	1	1	1	1	1	1	1	1	1	1	3	1	1	1	1	1	1	1	1	1	1	1	1	1	1	1	1	1	1	1	1	1	1	1	1	1	1	1	1	1	1	1	4	1	1	1	1	1	1	1	1	1	1	1	1	1	1	1	1	1	1	1	1	1	1	1	1	1	1	1	1	1	1	1	1	1	1	1	1	1	1	1	1	1	1	1	1	1	1	1	1	1	1	1	1	1	1	1	1	1	1	1	1	1	1	1	1	1	1	1
1982	434	85	3	2	47	41	4	2	30	4	80	1	6	1	12	3	4	3	1	78	77	67	1	81	47	34	38	6	13	5	48	68	56	1	73	64	82	2	35	83	78	78	2	37	1	3	81	39	42	43	33	80	2	4	69	3	74	83	60	7	82	1	80	47	11	73	69	80	41	1	88	45	1	2	84	53	4	4	4	3	2	3	1	1	1	1	83	79	71	74	81	1	24	67	2	77	87	77	17	62	70	91	1	61	1	80	76	18	68	63	26	73	75	1	76	27	81	34	81	90	3	39	70	3	1	3	3	86	94	71	48	54	27	12	1	90	88	5	92	50	9	15	94	67	1	45	69	89	87	85	4	56	1	75	91	83	64	46	1	72	82	3	1	89	NA	79	NA	63	55	72	18	52	1	90	20	86	57	81	77	70	18	58	32	19	69	80	72	86	47	52	78	62	74	1	10	4	90	2	4	75	77	86	29	96	7	97	4	85	85	75	76	89	17	75	43	72	73	5	68	11	16	84	77	77	77	66	67	67	69	29	65	43	80	56	77	49	6	19	32	66	3	1	24	NA	60	40	62	65	71	81	3	63	75	27	2	77	87	78	NA	74	82	10	31	11	68	11	1	9	10	9	71	79	82	35	71	83	86	4	70	1	32	3	NA	60	72	81	75	76	82	55	69	50	44	83	66	79	1	13	75	2	7	74	70	87	76	NA	34	72	63	74	61	77	76	66	80	74	79	77	79	50	76	54	2	77	16	59	68	1	96	78	79	80	88	15	74	23	78	73	84	21	88	91	68	76	56	89	78	87	17	71	9	42	29	1	20	81	87	80	82	70	84	58	1	82	69	81	6	41	86	43	1	40	79	19	84	79	55	93	84	11	21	58	66	66	82	4	4	95	51	44	59	88	32	42	20	50	64	53	47	33	42	70	77	43	40	55	40	56	25	3	74	9	73	38	5	46	1	20	48	34	50	10	27	12	49	42	5	58	6	65	NA	100	6	78	86	89	68	77	1	52	81	79	65	64	47	74	2	29	55	67	50	56	10	80	2	NA	78	64	29	84	58	82	71	20	20	51	85	75	11	52	1	2	44	80	83	10	39	1	7	21	4	3	10	78	3	67	74	36	83	73	80	70	84	72	45	45	68	1	64	2	80	81	74	43	71	88	82	62	61	41	72	82	81	2	60	73	72	43	19	88	83	58	43	7	81	1	80	65	81	66	59	69	1	29	75	3	78	86	5	1	48	1	81	2	71	50	55	52	22	40	1	2	18	15	9	72	81	11	3	81	81	73	78	80	86	36	70	53	45	43	24	23	77	83	32	71	71	79	80	86	28	79	4	4	67	3	75	3	51	86	61	1	1	78	59	68	77	74	83	60	88	1	60	58	3	82	47	54	86	7	74	36	80	72	78	14	69	77	87	96	NA	12	5	71	87	28	73	69	20	2	2	80	72	2	1	75	55	6	38	43	70	75	56	61	44	45	1	1	72	68	57	60	54	80	82	90	68	75	58	75	2	60	79	76	75	77	2	76	77	78	77	40	66	78	27	53	73	81	1	81	1	77	2	85	60	1	81	57	71	3	78	10	62	20	85	1	1	22	3	84	82	89	1	1	56	4	4	87	100	2	66	75	83	89	85	69	15	6	82	91	87	11	85	82	75	1	72	63	21	23	80	34	76	79	3	75	79	79	70	4	92	42	81	85	40	2	18	83	74	76	16	67	28	1	3	75	63	43	35	82	73	83	54	81	78	77	83	72	84	70	73	8	17	19	21	76	60	82	83	39	83	83	100	1	86	43	81	68	84	67	70	72	52	35	64	78	49	52	80	81	36	74	76	57	1	37	47	73	2	79	NA	65	74	69	67	26	77	78	7	10	44	24	84	72	79	34	40	90	74	24	7	48	72	74	91	37	46	73	63	1	90	27	72	76	63	55	80	65	69	73	23	27	61	1	65	89	51	85	64	1	50	84	73	73	47	28	3	3	51	52	18	81	63	35	29	14	85	75	23	62	73	71	45	84	86	7	5	61	5	72	21	64	2	80	6	77	16	66	78	36	3	1	82	35	3	58	72	1	1	75	75	58	87	82	25	66	71	72	46	64	41	31	22	87	78	69	78	63	54	78	2	2	9	2	81	71	54	18	90	65	69	59	85	48	63	82	72	2	80	3	23	12	82	58	2	7	81	26	67	78	26	30	25	32	37	7	45	3	70	23	88	58	17	39	78	70	52	45	63	2	84	87	1	72	81	78	8	3	91	68	80	87	26	4	50	11	63	93	52	63	63	64	71	69	18	67	64	54	72	61	73	72	67	2	66	72	39	9	2	44	70	1	83	88	92	61	42	40	72	43	75	89	68	69	82	81	43	79	76	81	17	66	80	61	78	88	27	24	25	20	24	14	68	68	74	81	72	86	80	61	78	60	67	76	23	52	62	60	66	9	1	80	85	73	70	76	99	112	79	18	72	33	1	18	69	5	33	56	27	77	52	89	38	67	77	18	79	90	1	47	NA	41	81	73	59	68	98	28	80	66	77	28	36	85	84	2	76	77	79	16	43	30	87	70	75	83	82	59	60	61	59	62	81	3	39	72	66	17	34	71	47	72	1	40	3	26	65	2	85	55	90	89	65	75	55	77	36	87	78	2	55	79	67	80	38	15	89	49	80	81	3	90	27	2	34	72	34	40	81	58	83	74	68	87	93	93	67	2	78	65	96	2	49	2	51	3	76	30	1	91	76	83	65	3	89	84	55	69	70	78	17	72	69	72	79	30	17	22	73	76	73	96	78	75	32	39	32	50	69	8	1	83	1	77	66	81	77	97	55	1	7	79	1	14	58	40	9	69	52	75	60	79	35	58	81	72	73	64	2	63	26	61	72	35	58	81	29	78	9	74	16	11	10	82	82	65	54	8	64	71	67	60	75	62	65	93	1	1	90	76	2	9	85	2	26	3	2	3	3	17	86	87	81	73	84	62	34	83	88	81	71	64	39	60	55	45	25	63	68	70	74	82	67	2	56	85	81	76	72	75	73	2	36	22	35	56	70	51	71	85	41	40	48	NA	90	92	27	91	72	69	6	45	78	5	46	37	56	4	38	85	29	80	22	87	28	4	80	37	50	92	1	98	65	4	12	81	1	2	1	88	27	3	42	75	60	65	30	32	67	NA	74	51	126	57	60	59	2	64	54	76	65	72	24	56	82	73	32	73	53	96	63	72	53	4	76	83	88	71	54	70	72	1	48	9	10	50	68	92	37	30	37	66	39	7	4	37	68	34	80	70	76	80	3	82	3	83	73	13	76	85	81	67	74	70	81	74	64	71	5	11	NA	95	60	70	57	63	51	70	75	77	75	63	38	38	77	83	6	84	86	26	76	75	15	71	92	68	40	3	56	76	60	64	24	71	71	60	54	43	80	72	72	83	28	5	30	9	9	72	97	63	5	1	72	75	63	3	84	6	65	14	67	70	72	63	79	1	75	70	74	77	75	78	67	63	58	72	59	1	83	83	38	74	1	5	68	32	88	78	81	75	62	78	89	49	42	48	65	1	46	27	78	3	38	73	77	9	64	86	88	16	62	68	17	85	69	79	75	74	5	71	69	39	81	79	74	69	73	73	6	1	64	62	77	87	1	80	16	69	75	1	85	71	65	62	3	75	71	72	77	29	78	1	66	29	78	20	64	1	86	3	51	82	74	8	57	2	89	73	84	82	79	23	86	85	72	NA	84	4	60	65	77	70	61	63	57	73	79	76	74	34	68	4	17	33	79	81	78	48	10	1	64	4	53	1	55	53	71	90	70	89	83	67	3	39	3	20	74	74	13	48	1	85	17	76	60	74	69	82	1	81	2	40	86	21	1	53	73	5	86	NA	80	74	64	68	76	1	81	68	32	75	68	76	76	79	42	88	9	1	27	15	74	18	27	48	39	62	76	78	91	85	1	74	60	76	81	19	71	78	88	64	4	74	75	44	80	65	78	30	71	6	86	35	17	61	6	2	78	33	NA	71	24	77	5	63	2	9	20	72	64	87	14	2	81	3	33	77	78	79	70	81	78	65	64	58	75	3	2	30	3	72	75	71	94	83	89	83	76	3	10	78	81	71	65	28	70	82	76	88	75	64	89	89	53	23	86	59	81	65	63	77	83	81	31	84	70	59	23	93	30	83	58	69	77	86	72	72	72	5	81	63	1	78	23	83	57	88	70	55	82	1	90	80	83	74	54	78	74	1	7	79	84	87	67	70	81	27	86	76	73	83	68	84	56	21	1	91	31	58	42	3	81	51	1	80	61	60	13	5	64	72	55	78	93	2	73	80	1	61	76	68	54	2	101	46	45	62	43	74	57	27	4	32	8	76	44	1	61	74	85	76	70	66	73	73	73	70	52	57	69	65	91	69	56	56	47	55	63	65	2	26	75	21	4	57	9	59	64	59	54	2	24	45	77	68	52	4	62	11	82	1	5	58	61	83	28	67	65	29	72	93	NA	26	67	26	33	89	78	78	84	80	28	62	74	64	36	81	70	3	47	43	86	4	3	3	76	23	4	74	44	57	46	61	80	1	63	83	3	2	2	91	77	56	11	18	NA	55	71	75	57	81	42	15	50	69	63	80	60	9	42	87	1	82	81	18	18	1	81	73	71	4	73	81	68	3	7	82	82	2	77	64	51	76	79	62	85	2	6	42	71	5	59	43	76	45	4	85	85	78	32	71	71	63	11	90	77	85	91	85	68	21	96	76	1	1	66	19	80	48	47	18	28	1	28	28	27	23	13	89	77	30	71	95	1	65	68	70	69	36	79	2	71	24	75	81	14	63	7	90	79	3	68	74	15	43	79	77	44	77	80	1	34	2	21	82	74	69	68	69	8	73	87	1	40	76	3	34	50	85	80	77	95	75	6	84	70	76	89	70	64	72	10	74	77	73	75	91	11	88	83	75	77	65	59	88	87	81	87	69	57	19	38	44	15	2	41	77	33	63	4	67	73	1	51	3	3	12	3	63	1	2	69	38	18	72	74	80	64	70	49	1	NA	85	51	65	79	80	61	73	15	88	1	83	86	85	66	92	77	70	33	1	8	1	71	71	1	76	40	57	3	87	63	80	70	1	83	6	73	54	68	33	31	50	83	52	1	89	77	77	65	76	75	79	76	37	84	1	75	81	78	71	83	67	19	4	4	87	12	78	83	7	79	86	83	53	9	59	20	1	73	73	2	77	80	95	47	47	28	5	19	91	84	75	96	80	74	28	34	47	1	69	47	14	27	65	88	77	3	77	83	1	61	78	70	86	49	25	56	1	62	86	13	63	78	67	66	2	73	81	77	15	73	17	53	53	82	79	2	29	23	8	80	30	76	85	48	1	66	28	NA	71	22	73	92	11	39	2	31	83	39	83	32	1	90	72	44	51	77	75	73	60	82	NA	NA	78	81	1	80	83	5	5	25	21	32	8	22	NA	1	62	20	62	60	30	7	7	7	51	72	33	85	72	64	77	1	1	29	98	48	41	71	18	84	56	91	1	80	42	77	26	78	40	74	66	69	2	69	NA	69	74	1	40	25	65	45	58
1875	435	1	1	1	1	2	1	1	1	1	1	1	1	1	1	1	1	1	1	1	1	1	1	1	1	1	1	1	1	1	1	1	1	1	1	1	1	1	1	1	1	1	1	1	1	1	1	1	1	1	1	1	1	1	1	1	1	1	1	1	1	1	1	1	1	1	1	1	1	1	1	1	1	1	1	1	62	1	1	1	1	1	1	1	1	1	1	1	1	1	1	2	1	1	1	1	1	1	1	1	1	4	1	1	1	1	1	1	1	1	1	1	1	1	1	1	1	1	1	1	1	1	1	1	1	1	1	1	1	1	1	1	1	1	1	1	1	1	1	1	1	1	1	1	1	1	1	1	1	1	1	1	1	1	3	1	1	1	1	1	1	1	1	1	1	1	1	1	1	1	1	1	1	1	1	1	1	1	1	1	1	1	1	1	1	1	1	4	1	1	1	1	1	1	1	1	1	1	1	1	4	1	1	1	1	1	1	1	1	1	1	3	1	1	1	1	1	1	1	1	1	1	1	1	1	1	1	1	1	1	1	1	1	1	1	1	1	1	1	1	1	1	1	1	1	1	1	1	1	1	1	1	1	1	1	1	1	1	1	1	1	1	1	1	1	1	1	1	1	1	1	1	4	1	1	1	1	1	1	1	1	1	1	1	1	1	4	1	1	1	1	1	1	1	1	1	1	1	1	1	1	1	1	1	1	1	1	2	1	1	1	1	1	1	1	1	1	1	1	1	1	1	1	1	1	1	1	1	1	1	1	1	1	1	1	1	1	1	1	1	1	1	1	1	1	1	1	1	1	1	1	1	1	1	1	1	1	1	1	1	1	1	1	1	1	1	1	1	1	1	1	1	1	1	4	1	1	1	1	1	1	1	1	1	1	1	1	1	1	1	1	1	1	1	1	1	1	1	1	1	1	1	1	1	1	1	1	1	1	1	1	1	1	1	1	1	1	1	1	1	1	1	1	1	1	4	1	1	1	1	1	1	1	1	1	1	1	1	1	1	1	1	1	4	1	1	1	1	1	1	1	1	1	1	1	3	1	1	1	1	1	3	1	1	1	1	1	1	1	1	1	1	1	1	1	1	1	1	1	1	1	1	1	1	1	1	1	1	1	1	1	1	1	1	1	1	1	1	1	1	1	1	1	1	1	1	1	1	1	1	1	1	1	1	3	1	1	1	1	1	1	2	1	1	1	1	1	1	1	1	1	1	1	1	1	1	1	1	1	1	1	1	4	1	1	1	1	1	1	1	1	1	1	1	1	1	1	1	1	1	1	1	1	1	1	1	1	1	1	1	1	1	1	1	1	1	1	1	1	1	1	1	1	1	1	1	1	1	1	1	1	1	1	1	1	1	1	1	1	1	1	1	1	1	1	1	1	1	1	1	1	3	1	1	1	1	1	1	1	1	1	1	1	1	1	1	1	1	1	1	1	1	1	1	1	1	1	1	1	1	1	1	1	1	1	1	1	1	1	1	1	1	4	1	1	1	1	1	1	1	1	1	1	1	1	1	1	1	1	1	1	1	1	1	1	3	1	1	1	1	1	1	1	1	1	1	1	1	1	1	1	1	1	1	1	1	1	1	1	1	1	1	1	1	1	1	1	1	4	1	3	1	1	1	1	1	1	1	1	1	1	1	4	1	1	1	1	1	1	1	1	1	1	1	1	1	1	1	1	1	1	1	1	1	1	1	1	1	1	4	1	1	1	1	1	1	1	1	1	1	1	1	1	1	1	4	1	3	1	1	1	1	1	1	1	3	1	1	1	1	1	1	1	1	1	1	1	1	1	1	1	1	1	1	1	1	1	1	1	1	1	1	1	1	1	1	1	1	1	1	1	1	1	1	1	1	1	1	1	2	1	1	1	3	1	1	1	1	1	1	1	1	1	1	1	3	1	1	1	1	1	1	1	1	1	1	1	1	1	1	1	1	1	1	1	1	1	1	1	3	1	1	1	1	1	1	1	1	1	1	1	1	1	1	1	1	1	1	1	1	1	1	1	1	1	1	1	1	1	1	1	1	1	1	1	1	1	1	1	1	1	1	1	1	1	1	1	1	1	1	1	1	1	1	1	1	1	1	1	1	1	1	1	1	1	1	1	1	1	1	1	1	1	1	1	1	1	1	1	1	1	1	1	1	1	1	1	1	3	1	1	1	1	1	1	1	1	1	1	1	1	1	1	1	1	1	1	1	1	1	1	1	1	1	1	1	4	1	1	1	1	1	1	1	1	1	1	1	1	1	1	4	1	1	1	1	1	1	1	1	1	1	1	1	1	1	1	1	1	1	1	1	1	1	1	1	3	1	1	1	1	1	1	1	1	1	1	1	1	1	1	1	1	1	1	1	1	1	1	1	1	1	1	1	1	1	1	1	1	1	1	1	1	3	1	3	1	1	4	1	1	1	1	1	1	1	1	1	1	1	1	1	3	1	1	1	1	4	1	1	1	1	1	1	1	4	1	1	1	1	1	1	1	1	1	1	1	1	1	1	1	1	1	1	1	1	1	1	1	1	1	1	1	1	1	1	1	1	1	1	1	1	1	1	1	1	3	1	1	1	1	1	1	1	1	1	1	1	1	3	1	1	1	1	1	1	1	1	1	1	1	1	1	1	1	1	1	1	1	1	1	1	1	1	1	1	1	1	1	1	1	1	1	1	1	1	1	1	1	1	1	1	1	1	1	1	1	1	1	1	1	1	1	1	1	1	1	1	1	1	4	1	1	1	1	1	1	1	1	1	1	1	1	1	1	1	1	1	1	4	3	4	1	1	1	1	1	1	1	1	1	1	1	1	1	1	1	3	1	1	1	1	1	1	1	1	1	1	1	1	1	1	1	1	1	1	1	1	1	1	1	1	4	1	1	1	1	1	1	1	1	1	1	1	1	1	1	1	1	1	1	1	1	1	1	1	1	1	1	1	1	1	1	1	1	1	3	1	1	1	4	1	1	1	1	1	1	1	5	1	1	1	1	1	1	1	1	1	1	1	1	1	1	1	1	1	1	1	1	1	1	1	1	1	1	1	1	1	1	1	1	1	1	1	1	1	1	1	1	1	1	1	1	1	1	1	1	3	1	1	1	1	1	1	1	1	1	1	1	1	1	1	1	1	1	4	1	1	1	1	1	1	1	1	1	3	1	1	1	1	1	1	3	1	1	1	1	1	1	1	1	1	1	1	1	1	1	1	1	1	1	1	1	1	1	1	1	1	1	1	1	1	1	1	1	1	1	1	1	1	1	1	1	1	1	1	1	1	1	1	1	1	1	1	1	4	3	1	1	1	1	1	4	1	1	1	1	1	1	1	1	1	3	1	3	1	1	1	1	1	1	1	1	1	1	1	1	1	1	1	1	1	1	1	1	1	1	1	1	1	1	1	1	1	1	1	1	1	1	1	1	1	1	1	2	1	1	4	3	1	1	1	1	1	1	1	1	1	1	1	1	1	1	1	1	1	1	1	4	1	1	1	1	1	1	1	1	1	1	1	1	1	1	1	1	1	1	1	1	1	1	1	1	1	1	1	1	1	1	1	1	1	1	1	1	1	1	1	1	1	1	1	1	1	1	1	1	1	1	2	1	1	1	1	1	1	1	1	1	1	1	1	1	1	1	1	1	1	1	1	1	1	1	1	1	1	1	1	1	1	1	2	1	1	1	1	1	1	1	1	1	1	1	1	1	1	1	1	2	1	1	1	1	1	1	1	1	1	1	1	1	1	1	1	1	1	1	1	1	1	1	1	1	1	1	1	1	3	1	1	1	1	1	1	1	1	1	1	1	1	1	1	1	1	1	1	1	1	1	1	1	2	1	1	1	1	1	1	1	1	1	1	1	1	1	1	1	1	1	1	1	1	1	1	1	1	1	1	1	1	1	1	1	1	1	1	1	1	1	4	1	1	1	1	1	1	1	1	1	1	1	1	4	1	1	1	1	1	1	1	1	1	1	1	1	1	1	1	1	1	1	1	1	1	1	1	1	1	1	1	1	1	1	1	1	1	1	1	1	1	1	1	3	1	1	1	1	1	1	1	1	1	1	1	1	1	1	1	1	1	1	1	1	1	1	1	1	1	1	1	1	1	1	1	1	1	1	1	1	1	4	1	1	1	1	1	1	1	1	1	1	1	1	1	1	1	1	1	1	1	4	1	1	1	1	1	1	1	1	1	1	1	1	1	1	1	1	1	1	1	1	1	1	1	1	1	1	1	1	1	1	3	1	1	1	1	1	1	1	1	1	1	1	1	1	1	4	1	1	1	1	1	1	1	1	1	1	1	1	1	1	1	1	1	1	1	1	1	1	1	1	1	1	1	1	1	1	1	1	1	1	1	1	1	1	1	1	1	1	1	1	1	1	1	1	1	1	1	1	1	1	1	1	1	1	1	1	1	1	1	1	1	1	1	1	1	4	1	1	1	1	1	1	1	1	1	1	1	1	1	1	1	1	1	1	1	1	1	3	1	1	1	1	1	1	1	1	1	1	1	1	1	1	1	1	1	1	1	1	1	1	1	1	1	1	1	1	1	1	1	1	1	1	1	1	1	1	1	1	1	1	1	1	1	1	1	1	1	1	1	1	1	1	1	1	1	1	1	1	1	1	1	1	1	1	1	1	1	1	1	1	1	1	1	1	1	1	1	1	1	1	1	1	1	1	1	1	1	1	1	1	1	1	1	1	1	1	1	1	1	1	1	1	2	1	1	1	4	1	1	1	1	1	1	3	1	1	1	1	1	1	1	1	1	1	1	1	4	1	1	1	1	1	1	1	1	1	1	1	1	1	1	1	1	1	1	1	1	1	1	4	1	1	1	1	3	1	1	1	1	1	1	1	2	1	1	1	1	1	1	1	1	55	1	1	1	4	1	1	1	1	1	1	1	4	1	1	1	1	1	1	1	1	1	1	1	1	1	1	1	1	1	1	1	1	1	1	1	1	1	1	1	1	1	1	1	1	1	1	1	1	1	1	1	1	1	1	1	1	1	1	1	1	1	1	1	1	1	1	1	1	1	1	1	1	1	1	1	1	1	1	1	1	1	1	1	1	1	1	1	1	1	1	1	1	1	1	1	1	1	1	1	1	1	1	1	1	1	1	1	1	1	1	1	1	1	1	1	1	1	1	1	1	1	1	1	1	1	1	1	1	1	1	1	1	1	1	4	1	1	3	1	1	1	1	1	1	1	1	1	1	1	1	1	1	1	1	1	1	1	1	1	1	1	1	1	1	1	1	1	1	1	1	1	3	4	1	1	1	1	3	1	1	2	1	1	1	1	1	1	1	3	1	1	1	1	1	1	1	1	1	1	1	1	3	1	1	1	1	1	1	1	1	1	1	1	1	1	1	1	1	1	1	1	1	1	1	1	1	1	1	1	1	1	1	1	4	1	1	1	1	1	1	1	1	1	1	1	1	1	1	1	1	1	1	1	1	1	1	1	1	1	1	1	1	1	1	1	1	1	1	1	1	1	1	1	1	1	1	1	1	1	1	1	1	1	1	1	1	1	1	1	1	1	1	1	1	1	1	1	1	1	1	1
1408	436	1	1	1	1	2	1	1	1	1	1	1	1	1	1	1	1	1	1	1	1	1	1	1	NA	1	1	1	1	1	1	1	1	1	1	1	1	1	1	1	1	1	1	1	1	1	1	1	1	1	1	1	1	1	1	1	1	1	1	1	1	1	1	1	1	1	1	1	1	1	1	1	1	1	1	1	1	1	1	1	1	1	1	1	1	1	1	1	1	1	1	2	1	1	1	1	1	1	1	1	1	1	1	1	1	1	1	1	1	1	1	1	1	1	1	1	1	1	1	1	1	1	1	1	1	1	1	1	1	1	1	1	1	1	1	1	1	1	1	1	1	1	1	1	1	1	1	1	1	1	1	1	1	1	6	1	1	1	1	1	1	1	1	1	1	1	1	1	1	1	1	1	1	1	1	1	1	1	1	1	1	1	1	1	1	1	1	4	1	1	1	1	1	1	1	1	1	1	1	1	1	1	1	1	1	1	1	1	1	1	1	3	1	1	1	1	1	1	1	1	1	1	1	1	1	1	1	1	1	1	1	1	1	1	1	1	1	1	1	1	1	1	1	1	1	1	1	1	1	1	1	1	5	1	1	1	1	1	1	1	1	1	1	1	1	1	1	1	1	1	NA	1	1	1	1	1	1	1	1	1	1	1	1	1	1	1	4	1	1	1	1	1	1	1	1	1	1	1	1	1	1	1	1	1	1	1	1	2	1	1	1	1	1	1	1	1	1	1	1	1	1	1	1	1	1	1	1	1	1	1	1	1	1	1	1	1	1	1	1	1	1	1	1	1	1	1	8	1	1	1	1	1	1	1	1	1	1	1	1	1	1	1	1	1	1	1	1	1	1	1	1	1	1	1	4	1	NA	1	1	1	1	1	1	1	1	1	1	1	1	1	1	1	1	1	1	1	1	1	1	1	1	1	1	1	1	1	1	1	1	1	1	1	1	1	1	1	1	1	1	1	1	1	1	1	1	4	1	1	1	1	1	1	1	1	1	1	1	1	1	1	1	1	1	4	1	5	1	1	1	1	1	1	1	1	1	1	1	1	1	1	1	3	1	1	1	1	1	1	1	1	1	1	1	1	1	1	1	1	1	1	1	1	1	1	1	1	1	1	1	1	1	1	1	1	1	1	1	1	NA	1	1	1	1	1	1	1	1	1	1	1	1	1	1	1	3	1	1	1	1	1	1	2	1	1	1	1	1	1	1	1	1	1	1	1	1	1	1	1	1	1	1	1	1	1	1	1	1	1	1	1	1	1	1	1	1	1	1	1	1	1	1	1	1	1	1	1	1	1	1	1	1	1	1	1	1	1	1	1	1	1	1	1	1	1	1	1	1	1	1	1	1	1	1	1	1	1	1	1	1	1	1	1	1	1	1	NA	1	1	1	1	1	3	1	1	1	1	1	1	1	1	1	1	1	1	1	1	1	1	1	1	1	1	1	1	1	1	1	1	1	1	1	1	1	1	1	1	1	1	1	1	1	1	1	1	1	1	1	1	1	1	1	1	1	1	1	1	1	1	1	1	1	1	1	1	1	3	1	1	1	1	1	1	1	1	1	1	1	1	1	1	1	1	1	1	1	1	1	1	1	1	1	1	1	1	1	1	1	1	1	1	1	1	1	1	1	1	1	1	1	1	1	1	1	1	1	1	1	1	1	1	1	1	1	1	1	1	1	1	1	1	1	1	1	1	1	1	1	1	1	4	1	1	1	1	1	1	1	1	1	1	1	1	1	1	1	4	1	1	1	1	1	1	1	1	1	1	1	1	1	1	1	1	1	1	1	1	1	1	1	1	1	1	1	1	1	1	1	1	1	1	1	1	1	1	1	1	1	1	1	1	1	1	1	1	1	1	1	1	1	2	1	1	1	1	1	1	1	1	1	1	1	1	1	1	1	1	1	1	1	1	1	1	1	1	1	1	1	1	1	1	1	1	1	1	1	1	1	1	1	1	1	1	1	1	1	1	1	1	1	1	1	1	1	1	1	1	1	1	1	1	1	1	1	1	1	1	1	1	1	1	1	1	1	1	1	1	1	1	1	1	1	1	1	1	1	1	1	1	1	1	1	1	1	1	1	1	1	1	1	1	1	1	1	1	1	1	1	1	1	1	1	1	1	1	1	1	1	1	1	1	1	1	1	1	1	1	1	1	3	1	1	1	1	1	1	1	1	1	1	1	1	1	1	1	1	1	1	1	1	1	1	1	1	1	1	1	1	1	1	1	1	1	1	1	1	1	1	1	1	1	1	4	1	1	1	1	1	1	1	1	1	1	1	1	1	1	1	1	1	1	1	1	1	1	1	1	3	1	1	1	1	1	1	1	1	1	1	1	1	1	1	1	1	1	1	1	1	1	1	1	1	1	1	1	1	1	1	1	1	1	1	1	1	4	1	3	1	1	1	1	1	1	1	1	1	1	1	1	1	1	1	1	1	1	8	1	1	7	1	1	1	1	1	1	1	1	1	1	1	1	1	1	1	1	1	1	1	1	1	1	1	1	1	1	1	1	1	1	1	1	1	1	1	1	1	1	1	1	1	1	1	1	1	1	1	1	3	1	1	1	1	1	1	1	1	1	1	1	1	1	1	1	1	1	1	1	1	1	1	1	1	1	1	1	1	1	1	1	1	1	1	1	1	1	1	1	1	1	1	1	1	1	NA	1	1	1	1	1	1	1	1	1	1	1	1	1	1	1	1	1	1	1	1	1	1	1	5	1	1	1	1	1	1	1	1	1	1	1	1	1	1	1	1	1	1	1	1	1	1	1	1	1	1	1	1	1	1	1	1	1	1	1	1	1	1	1	1	NA	1	1	1	NA	1	1	1	1	1	1	NA	1	1	1	1	1	1	1	1	1	1	1	1	1	1	1	1	1	1	1	1	1	1	1	1	1	1	1	1	1	1	1	1	1	1	1	1	9	1	1	1	1	1	1	1	1	1	1	3	1	1	1	1	1	1	1	1	1	1	1	1	1	1	1	1	1	1	1	1	1	1	1	1	1	1	1	1	1	1	1	1	1	NA	1	1	1	1	1	1	1	1	1	1	1	1	1	1	1	1	1	1	1	1	1	1	1	1	1	1	3	1	1	1	1	1	1	1	1	1	1	1	1	1	1	1	1	1	4	1	1	1	1	1	1	1	1	1	1	1	1	4	1	1	1	5	1	1	1	1	1	1	1	1	1	1	1	1	1	1	1	1	1	1	1	1	1	1	1	1	1	1	1	1	1	1	1	1	1	1	1	1	1	1	1	1	1	1	1	1	1	1	1	1	1	1	1	1	1	3	1	1	1	1	1	4	1	1	1	1	1	1	1	1	1	1	1	3	1	1	1	1	1	1	1	1	1	1	1	1	1	1	1	1	1	1	1	1	1	1	1	1	1	1	1	1	1	1	1	1	1	1	1	1	1	1	1	2	1	1	4	10	1	1	1	1	1	1	1	1	1	1	1	1	1	5	1	1	1	1	1	1	1	1	1	1	1	1	1	1	1	1	1	1	1	1	1	1	1	1	1	1	1	1	1	1	1	1	1	1	1	1	1	1	1	1	1	1	1	1	1	1	1	1	1	1	1	1	1	1	1	1	2	1	1	1	1	1	1	1	1	1	1	1	1	1	1	1	1	1	1	1	1	1	1	1	1	1	1	1	1	1	1	1	1	1	1	1	1	1	1	1	1	1	1	1	1	1	1	1	1	2	1	1	1	1	1	NA	1	1	1	1	1	1	1	1	1	1	1	1	1	1	1	1	1	1	1	1	1	1	3	1	1	1	1	1	1	NA	1	1	1	1	1	1	1	1	1	1	1	1	1	1	1	1	2	1	1	1	1	1	1	1	1	1	1	1	1	1	1	1	NA	1	1	1	1	1	1	1	1	1	1	1	1	1	1	1	1	1	1	1	1	1	6	1	1	1	1	1	1	1	1	1	5	1	1	4	1	1	1	1	1	NA	1	1	1	1	1	1	1	1	1	1	1	1	1	1	1	1	1	1	1	1	1	1	1	1	1	1	1	1	1	1	1	1	1	3	1	1	1	1	1	1	1	1	1	1	1	1	1	1	1	1	1	1	1	1	1	1	1	1	1	1	1	1	NA	1	1	1	1	1	1	1	1	1	1	1	1	1	1	1	1	1	1	1	5	1	1	1	1	1	1	1	1	4	1	1	1	1	1	1	1	1	1	1	1	1	1	1	1	1	1	1	1	1	1	1	1	1	1	1	1	1	1	1	1	1	1	1	1	1	1	1	1	1	1	1	1	1	1	1	1	1	1	NA	1	1	1	1	1	1	1	1	1	1	1	1	1	1	1	1	1	1	1	1	1	12	1	1	1	1	1	1	1	1	1	1	1	1	1	1	1	1	1	1	1	1	1	1	NA	1	1	1	1	1	1	1	1	1	1	1	1	1	1	1	1	1	1	1	1	4	1	1	1	1	1	1	1	1	1	1	1	1	1	1	1	1	1	1	1	1	1	1	NA	1	1	1	1	NA	1	1	1	1	1	1	1	1	1	1	1	1	1	1	1	1	1	1	1	1	1	1	1	1	1	1	1	NA	1	1	1	1	1	1	1	1	1	1	1	1	1	1	1	1	1	1	1	1	1	1	1	1	1	1	1	1	1	1	1	1	1	1	1	1	1	1	1	1	1	1	1	1	1	1	1	1	1	1	1	1	1	1	1	1	1	1	1	1	1	1	1	1	1	1	1	1	1	1	1	1	1	1	4	1	1	1	1	1	1	3	1	NA	1	1	1	1	1	1	1	1	1	1	6	1	1	1	1	1	1	1	1	1	1	1	1	1	1	1	1	1	1	1	1	1	1	4	1	1	1	1	1	1	1	1	1	1	1	1	2	1	1	1	1	1	1	1	1	1	1	1	1	4	1	1	1	1	1	1	NA	4	1	1	1	1	1	1	1	1	1	1	1	1	1	1	5	1	1	1	1	1	1	1	1	1	1	1	1	1	1	1	1	1	1	1	1	1	1	1	1	1	1	1	1	1	1	1	1	1	1	NA	1	1	1	1	1	1	1	1	1	1	1	1	1	1	1	1	1	1	1	1	1	1	1	1	1	1	1	1	1	1	1	1	1	1	1	1	1	1	1	1	1	1	1	1	1	1	1	1	1	1	1	1	1	1	1	1	1	1	1	1	1	1	1	1	1	1	1	1	1	1	1	1	1	1	5	3	1	1	1	1	1	1	1	1	1	1	1	1	NA	1	1	1	1	1	1	1	1	10	1	1	1	1	1	1	1	1	1	1	1	1	1	1	1	1	1	1	1	1	2	1	1	1	1	1	1	1	1	1	1	1	1	1	1	1	1	1	1	1	1	3	1	1	1	1	1	1	1	4	1	1	1	1	1	1	5	1	1	1	1	1	1	1	5	1	1	1	1	1	1	1	1	4	1	1	1	1	1	1	1	1	1	1	1	1	1	1	1	1	1	1	1	1	1	1	1	1	1	1	1	1	1	1	1	1	1	1	1	1	1	1	NA	1	1	1	1	1	1	1	1	1	1	1	1	1	1	1	1	1	1	1	1	1	1	1	1	1	4	1	1
1554	437	1	1	1	1	2	1	1	1	1	1	1	1	1	1	1	1	1	1	1	1	1	1	1	1	1	1	1	1	1	1	1	1	1	1	1	1	1	1	1	1	1	1	1	1	1	1	1	1	1	1	1	1	1	1	1	1	1	1	1	1	1	1	1	1	1	1	1	1	1	1	1	1	1	1	1	1	1	1	1	1	1	1	1	1	1	1	1	1	1	1	2	1	1	1	1	1	1	1	1	1	1	1	1	1	1	1	1	1	1	1	1	1	1	1	1	1	1	1	1	1	1	1	1	1	1	1	32	1	1	1	1	1	1	1	1	1	1	1	1	1	1	1	1	1	1	1	1	1	1	1	1	1	1	5	1	1	1	1	1	1	1	1	1	1	1	1	1	1	1	1	1	1	1	1	1	1	1	1	1	1	1	1	1	1	1	1	4	1	1	1	1	1	1	1	1	1	1	1	1	1	1	1	1	1	1	1	1	1	1	1	3	1	1	1	1	1	1	1	1	1	1	1	1	1	1	1	1	1	1	1	1	1	1	1	1	1	1	1	1	1	1	1	1	1	1	1	1	1	1	1	1	5	1	1	1	1	1	1	1	1	1	1	1	1	1	1	1	1	1	1	1	1	1	1	1	1	1	1	1	1	1	1	1	1	1	4	1	1	1	1	1	1	1	1	1	1	1	1	1	1	1	1	1	1	1	1	2	1	1	1	1	1	1	1	1	1	1	1	1	1	1	1	1	1	1	1	1	1	1	1	1	1	1	1	1	1	1	1	1	1	1	1	1	1	1	1	1	1	1	1	1	1	1	1	1	1	1	1	1	1	1	1	1	1	1	1	1	1	1	1	1	1	1	4	1	1	1	1	1	1	1	1	1	1	1	1	1	1	1	1	1	1	1	1	1	1	1	1	1	1	1	1	1	1	1	1	1	1	1	1	1	1	1	1	1	1	1	1	1	1	1	1	1	1	4	1	1	1	1	1	1	1	1	1	1	1	1	1	1	1	1	1	4	1	5	1	1	1	1	1	1	1	1	1	1	1	1	1	1	1	3	1	1	1	1	1	1	1	1	1	1	1	1	1	1	1	1	1	1	1	1	1	1	1	1	1	1	1	1	1	1	1	1	1	1	1	1	1	1	1	1	1	1	1	1	1	1	1	1	1	1	1	1	3	1	1	1	1	1	1	2	1	1	1	1	1	1	1	1	1	1	1	1	1	1	1	1	1	1	1	1	1	1	1	1	1	1	1	1	1	1	1	1	1	1	1	1	1	1	1	1	1	1	1	1	1	1	1	1	1	1	1	1	1	1	1	1	1	1	1	1	1	1	1	1	1	1	1	1	1	1	1	1	1	1	1	1	1	1	1	1	1	1	1	1	1	1	1	1	1	3	1	1	1	1	1	1	1	1	1	1	1	1	1	1	1	1	1	1	1	1	1	1	1	1	1	1	1	1	1	1	1	1	1	1	1	1	1	1	1	1	1	1	1	1	1	1	1	1	1	1	1	1	1	1	1	1	1	1	1	1	1	1	1	3	1	1	1	1	1	1	1	1	1	1	1	1	1	1	1	1	1	1	1	1	1	1	1	1	1	1	1	1	1	1	1	1	1	1	1	1	1	1	1	1	1	1	1	1	1	1	1	1	1	1	1	1	1	1	1	1	1	1	1	1	1	1	1	1	1	1	1	1	1	1	1	1	1	4	1	1	1	1	1	1	1	1	1	1	1	1	1	1	1	4	1	1	1	1	1	1	1	1	1	1	30	1	1	1	1	1	1	1	1	1	1	1	1	1	1	1	1	1	1	1	1	1	1	1	1	1	1	1	1	1	1	1	1	1	1	1	1	1	1	1	1	1	1	2	1	1	1	1	1	1	1	1	1	1	1	1	1	1	1	1	1	1	1	1	1	1	1	1	1	1	1	1	1	1	1	1	1	1	1	1	1	1	1	1	1	1	1	1	1	1	1	1	1	1	1	1	1	1	1	1	1	1	1	1	1	1	1	1	1	1	1	1	1	1	1	1	1	1	1	1	1	1	1	1	1	1	1	1	1	1	1	1	1	1	1	1	1	1	1	1	1	1	1	1	1	1	1	1	1	1	1	1	1	1	1	1	1	1	1	1	1	1	1	1	1	1	1	1	1	1	1	1	3	1	1	1	1	1	1	1	1	1	1	1	1	1	1	22	1	1	1	1	27	1	1	1	1	1	1	1	1	1	1	1	1	1	1	1	1	1	1	1	1	1	1	4	1	1	1	1	1	1	1	1	1	1	1	1	NA	1	1	1	1	1	1	1	1	1	1	1	3	1	1	1	1	1	1	1	1	1	1	1	1	1	1	1	1	1	1	1	1	1	1	1	1	1	1	1	1	1	1	1	1	1	1	1	1	1	1	3	1	1	1	1	1	1	1	1	1	1	1	1	1	1	1	1	1	1	1	1	1	4	1	1	1	1	1	1	1	1	1	1	1	1	1	1	1	1	1	1	1	1	1	1	1	1	1	1	1	1	1	1	1	1	1	1	1	1	1	1	1	1	1	1	1	1	1	1	1	1	3	1	1	1	1	1	1	1	1	1	1	1	1	1	1	1	1	1	1	1	1	1	1	1	1	1	1	1	1	1	1	1	1	1	1	1	1	1	1	1	1	1	1	1	1	1	1	1	1	1	1	1	1	1	1	1	1	1	1	1	1	1	1	1	1	1	1	1	1	1	5	1	1	1	1	1	1	1	1	1	1	1	1	1	1	1	1	1	1	1	1	1	1	1	1	1	1	1	1	1	1	1	1	1	1	1	1	1	1	1	1	7	1	1	1	1	1	1	1	1	1	1	1	1	1	1	1	1	1	1	1	1	1	1	1	1	1	1	1	1	1	1	1	1	1	1	1	1	1	1	1	1	1	1	1	1	1	1	1	1	1	1	1	1	1	1	1	1	1	1	3	1	1	1	1	1	1	1	1	1	1	1	1	1	1	1	1	1	1	1	1	1	1	1	1	1	1	1	1	1	1	1	1	1	1	1	1	1	1	1	1	1	1	1	1	1	1	1	1	1	1	1	1	1	1	1	1	1	1	1	1	3	1	1	1	1	1	1	1	1	1	1	1	1	1	1	1	1	1	4	1	1	1	1	1	1	1	1	1	1	1	1	1	1	1	1	5	1	1	1	1	1	1	1	1	1	1	1	1	1	1	1	1	1	1	1	1	1	1	1	1	1	1	1	1	1	1	1	1	1	1	1	1	1	1	1	1	1	1	1	1	1	1	1	1	1	1	1	1	1	3	1	1	1	1	1	4	1	1	1	1	1	1	1	1	1	1	1	3	1	1	1	1	1	1	1	1	1	1	1	1	1	1	1	1	1	1	1	1	1	1	1	1	1	1	1	1	1	1	1	1	1	1	1	1	NA	1	1	2	1	1	4	1	1	1	1	1	1	1	1	1	1	1	1	1	1	1	1	1	1	1	1	1	1	1	1	1	1	1	1	1	1	1	1	1	1	1	1	1	1	1	1	1	1	1	1	1	1	1	1	1	1	1	1	1	1	1	1	1	1	1	1	1	1	1	1	1	1	1	1	1	1	1	2	1	1	1	1	1	1	1	1	1	1	1	1	1	1	1	1	1	1	1	1	1	1	1	1	1	1	1	1	1	1	1	1	1	1	1	1	1	1	1	1	1	1	1	1	1	1	1	1	2	1	1	1	1	1	1	1	1	1	1	1	1	1	1	1	1	1	1	1	1	1	1	1	1	1	1	1	1	3	1	1	1	1	1	1	1	1	1	1	1	1	1	1	1	1	1	1	1	1	1	1	1	2	1	1	1	1	1	1	1	1	1	1	1	1	1	1	1	1	1	1	1	1	1	1	1	1	1	1	1	1	1	1	1	1	1	1	1	1	1	4	1	1	1	1	1	1	1	1	1	5	1	1	4	1	1	1	1	1	1	1	1	1	1	1	1	1	1	1	1	1	1	1	1	1	1	1	1	1	1	1	1	1	1	1	1	1	1	1	1	1	1	1	3	1	1	1	1	1	1	1	1	1	1	1	1	1	1	1	1	1	1	1	1	1	1	1	1	1	1	1	1	1	1	1	1	1	1	1	1	1	1	1	1	1	1	1	1	1	1	1	1	1	1	1	1	1	1	1	1	1	4	1	1	1	1	1	1	1	1	1	1	1	1	1	1	1	1	1	1	1	1	1	1	1	1	1	1	1	1	1	1	1	1	1	1	1	1	1	1	1	1	1	1	1	1	1	1	1	1	1	1	1	1	1	1	1	1	1	1	1	1	1	1	1	1	1	1	1	1	1	1	1	NA	1	1	1	1	1	1	1	1	1	1	1	1	1	1	1	1	1	1	1	1	1	1	1	1	1	1	1	1	27	1	1	1	1	1	1	1	1	1	1	1	1	1	1	4	1	1	1	1	1	1	1	1	1	1	1	1	1	1	1	1	1	1	1	1	1	1	1	1	1	1	1	1	1	1	1	1	1	1	1	1	1	1	1	1	1	1	1	1	1	1	1	1	1	1	1	1	1	1	1	1	1	1	1	1	1	1	1	1	1	1	1	1	1	1	1	1	1	1	1	1	1	1	1	1	1	1	1	1	1	1	1	1	1	1	1	1	1	1	1	1	1	1	1	1	1	1	1	1	1	1	1	1	1	1	1	1	1	1	1	1	1	1	1	1	1	1	1	1	1	1	1	1	1	1	4	1	1	1	1	1	1	3	1	1	1	1	1	1	1	1	1	1	1	1	6	1	1	1	1	1	1	1	1	1	1	1	1	1	1	1	1	1	1	1	1	1	1	4	1	1	1	1	1	1	1	1	1	1	1	1	2	1	1	1	1	1	1	1	1	1	1	1	1	4	1	1	1	1	27	1	1	4	1	1	1	1	1	1	1	1	1	1	1	1	1	1	1	1	1	1	1	1	1	1	1	1	1	1	1	1	1	1	1	1	1	1	1	1	1	1	1	1	1	1	1	1	1	1	1	1	1	1	1	1	1	1	1	1	1	1	1	1	1	1	1	1	1	1	1	1	1	1	1	1	1	1	1	1	1	1	1	1	1	1	1	1	1	1	1	1	1	1	1	1	1	1	1	1	1	1	1	1	1	1	1	1	1	1	1	1	1	1	1	1	1	1	1	1	1	1	1	1	1	1	1	1	5	3	1	1	1	1	1	1	1	1	1	1	1	1	1	1	1	1	1	1	1	1	1	1	1	1	1	1	1	1	1	1	1	1	1	1	1	1	1	1	1	1	1	1	2	1	1	1	1	1	1	1	1	1	1	1	1	1	1	1	1	1	1	1	1	3	1	1	1	1	1	1	1	4	1	1	1	1	1	1	5	1	1	1	1	1	1	1	5	1	1	1	1	1	1	1	1	4	1	1	1	1	1	1	1	1	1	1	1	1	1	1	1	1	1	1	1	1	1	1	1	1	1	1	1	1	1	1	1	1	1	1	1	1	1	1	1	1	1	1	1	1	1	1	1	1	1	1	1	1	1	1	1	1	1	1	1	1	1	1	1	1	1	1	1
1560	438	29	3	11	13	16	14	10	6	3	31	3	6	1	24	25	25	30	3	28	29	33	1	31	26	28	27	13	17	26	17	26	26	1	29	25	30	21	25	35	33	33	12	28	1	1	31	NA	30	32	29	33	22	25	27	3	29	33	23	4	32	1	29	26	1	24	11	NA	34	5	32	1	1	21	34	26	32	30	30	25	6	28	1	8	8	22	27	29	28	28	29	1	26	26	13	27	34	29	23	27	28	32	1	24	1	32	30	3	27	29	15	27	31	1	33	25	36	4	31	36	2	9	27	2	1	29	31	34	38	12	28	27	28	22	1	32	32	24	34	23	1	25	35	28	8	24	29	35	32	32	6	32	1	27	35	30	25	28	1	29	19	3	1	35	29	32	33	22	25	29	27	16	1	35	2	33	27	31	28	27	23	26	31	20	23	25	28	32	24	26	28	27	28	1	26	24	34	5	22	32	33	32	23	36	1	36	27	34	32	31	30	34	6	28	25	27	28	13	25	1	21	27	30	29	30	29	27	28	26	13	26	20	29	10	28	21	3	2	8	11	3	1	1	30	26	9	NA	27	27	33	2	27	30	11	1	31	30	30	26	23	27	27	2	30	24	13	20	3	24	26	8	29	32	33	21	29	32	31	30	31	33	21	33	6	26	32	NA	28	31	12	28	6	28	30	23	25	1	6	27	19	6	33	25	30	27	26	1	25	23	25	23	26	25	29	25	29	29	29	27	24	28	27	15	29	28	28	27	2	33	26	29	26	32	9	28	11	25	24	31	28	30	31	26	26	31	35	29	31	3	25	17	13	12	1	4	27	29	30	30	12	32	4	3	30	26	32	5	13	32	21	12	13	27	15	31	29	29	34	28	17	20	21	20	27	32	22	26	33	30	30	33	31	21	19	10	29	3	30	29	22	23	27	27	28	9	30	10	30	26	9	29	10	25	10	5	28	2	1	27	22	29	28	26	17	27	31	14	24	19	28	29	39	27	31	34	33	32	31	1	12	28	29	23	25	1	30	1	26	27	27	24	22	22	28	10	17	29	26	21	27	12	31	29	34	36	7	34	33	34	27	1	4	18	31	33	10	23	2	8	12	1	9	4	28	20	25	26	30	25	25	28	25	27	26	22	31	26	22	23	28	29	27	31	10	31	32	12	29	29	23	31	31	30	30	25	27	27	23	22	32	30	32	26	7	29	1	29	10	33	28	26	27	1	30	27	14	28	31	32	23	12	3	30	7	30	23	22	28	2	23	3	29	31	28	3	30	29	16	18	32	32	24	32	33	35	12	24	36	31	27	12	26	11	32	27	27	28	31	29	33	18	30	23	24	26	10	24	23	5	30	25	1	23	28	29	24	27	30	31	22	33	1	27	26	22	32	28	33	32	11	30	5	31	31	33	4	32	33	31	35	29	16	22	29	31	29	28	26	33	33	18	28	32	15	1	28	27	7	8	16	29	29	25	25	24	22	1	1	30	29	26	25	27	30	31	36	27	26	24	27	25	27	30	29	31	31	23	29	25	30	27	24	27	4	13	4	25	33	1	32	10	27	2	33	10	22	28	25	27	14	29	39	32	2	30	27	21	27	13	34	32	37	25	20	23	24	27	31	39	19	28	29	28	32	30	30	1	3	29	32	34	6	27	34	32	1	26	13	9	27	32	33	31	36	26	29	31	27	31	25	35	15	34	29	29	20	23	29	29	22	11	26	16	22	2	30	23	30	10	31	30	30	27	28	30	30	33	12	31	27	27	8	21	25	29	30	32	33	33	14	31	29	37	1	32	15	31	28	32	27	28	31	21	28	24	30	24	21	29	32	20	29	32	22	17	2	23	28	1	31	23	24	29	27	10	13	28	29	17	10	23	4	31	21	29	31	20	31	29	29	15	23	26	25	29	25	31	28	31	11	34	27	28	27	9	13	27	25	28	30	13	26	25	1	25	32	26	31	27	13	23	31	31	30	14	4	5	15	20	6	22	29	27	32	24	16	32	28	18	25	29	27	18	29	29	31	10	24	20	27	2	27	27	28	1	31	3	26	31	19	22	23	29	11	30	11	31	1	1	27	31	10	30	13	20	24	27	31	3	29	26	9	26	32	12	29	30	28	25	29	2	2	22	14	32	28	19	27	30	28	24	23	30	21	28	27	28	2	29	21	22	27	28	22	7	16	31	12	28	30	27	31	19	23	27	31	33	2	29	11	31	30	26	23	31	27	25	26	25	3	34	34	1	29	35	29	21	17	32	28	28	30	27	1	10	25	26	36	23	23	10	24	25	27	28	26	30	25	27	26	26	26	23	11	26	27	29	11	15	15	24	6	29	31	32	23	5	33	12	31	27	34	25	29	31	30	26	26	25	31	28	28	28	25	30	32	5	25	1	16	25	2	29	28	28	14	25	34	34	28	29	29	4	29	29	22	28	25	NA	21	4	31	33	32	30	30	41	47	29	4	27	5	1	28	21	18	26	21	12	27	11	34	23	5	27	9	29	30	17	22	29	19	36	28	6	30	35	21	29	25	27	23	29	34	31	2	30	1	28	9	21	31	36	29	27	29	31	9	29	8	9	26	34	27	28	30	26	18	26	27	21	24	1	31	1	5	27	21	33	20	32	35	25	26	9	30	19	31	29	24	23	31	25	28	21	21	34	3	34	30	13	35	9	24	4	29	28	31	22	8	34	31	30	36	33	35	29	12	28	32	35	2	24	4	21	3	32	29	1	36	31	30	26	3	33	34	21	25	26	32	30	30	30	31	27	34	32	13	29	26	29	33	31	25	NA	32	25	24	27	20	1	31	8	29	28	30	30	39	27	1	28	28	2	2	29	30	22	29	11	27	26	30	29	21	30	29	30	14	15	27	27	10	23	4	4	32	14	30	30	31	NA	33	30	31	29	25	22	9	29	30	26	22	26	23	27	30	7	1	33	26	25	2	31	10	27	26	22	26	21	5	33	32	31	4	31	25	31	32	33	30	30	24	28	30	25	23	20	21	21	23	31	32	27	2	8	34	28	27	28	31	29	15	10	6	31	9	30	20	27	33	27	26	28	NA	31	34	1	36	26	31	6	28	30	8	9	5	27	31	26	32	26	32	28	34	20	4	30	21	21	32	2	37	25	22	21	32	20	19	1	30	6	13	14	28	21	28	2	30	25	29	30	21	51	28	24	23	1	24	18	26	6	31	1	15	29	26	2	26	4	38	25	28	23	8	30	30	30	28	22	25	25	1	23	25	18	15	26	35	18	16	29	26	27	17	14	20	22	11	21	28	21	29	31	29	28	33	30	13	32	32	31	24	28	30	28	25	26	29	24	7	25	36	5	25	26	23	1	26	29	31	29	24	24	23	28	31	1	33	31	19	28	29	16	28	35	33	22	23	26	29	26	27	25	29	30	17	24	12	34	26	25	32	31	1	33	31	32	29	39	10	6	4	31	32	26	26	34	7	24	18	28	30	30	28	30	29	31	4	30	30	31	29	30	26	22	27	21	10	30	30	30	28	17	1	27	27	32	29	31	11	22	31	33	5	8	5	5	1	19	17	30	3	29	29	30	24	14	35	30	5	15	25	28	11	11	12	29	31	12	20	29	26	30	30	26	27	26	26	10	2	10	26	26	35	9	29	25	29	27	2	30	26	27	24	21	28	28	28	29	30	31	1	27	17	30	32	1	28	34	17	6	19	11	7	1	1	34	25	29	28	28	17	32	34	16	26	33	3	24	26	31	27	28	5	26	30	32	33	27	26	10	29	27	24	30	30	29	23	30	9	28	24	28	1	1	23	25	29	28	33	30	27	3	3	23	19	28	27	25	25	19	32	18	25	10	30	29	26	1	32	5	10	28	9	1	28	11	8	31	25	30	16	28	1	31	1	25	27	10	12	27	26	29	29	32	33	3	1	20	7	29	30	26	16	30	29	30	29	33	34	25	29	31	29	33	18	26	32	35	29	4	25	28	30	31	28	28	26	29	1	31	15	34	28	20	22	26	4	27	25	14	24	6	12	23	21	33	32	27	30	26	12	31	14	27	29	30	32	30	28	32	27	28	8	30	1	2	3	26	26	31	29	38	31	35	32	29	5	20	29	32	25	28	27	25	27	25	33	31	32	34	34	30	4	30	4	29	10	12	28	31	30	26	31	27	11	12	34	22	31	33	28	30	33	29	28	24	3	28	3	1	29	15	30	21	39	26	12	32	13	31	34	34	22	27	30	30	1	30	30	32	33	23	26	29	20	31	28	27	34	23	33	24	5	1	34	32	14	25	1	34	27	1	33	26	27	4	26	28	26	28	29	33	25	29	29	24	20	30	29	11	10	59	4	23	26	24	26	27	25	26	28	20	28	31	10	27	28	30	27	27	25	26	32	25	32	1	10	10	30	34	29	24	17	21	25	26	28	2	27	32	3	21	29	32	6	23	11	22	1	2	3	34	33	25	18	27	2	27	26	3	25	25	28	22	26	23	25	26	36	24	25	30	27	26	33	28	25	29	31	27	26	28	29	11	11	12	2	24	26	34	22	1	28	28	3	25	28	6	24	23	23	27	18	26	30	21	2	2	34	30	24	30	4	2	27	25	29	23	30	12	20	23	10	28	28	28	29	17	30	25	30	29	25	1	18	28	25	28	11	28	33	31	22	25	33	31	11	28	10	24	28	30	26	32	3	6	23	28	4	27	11	26	26	24	31	32	33	11	26	28	27	25	31	29	30	34	33	7	19	38	29	13	1	22	15	31	29	30	7	12	22	12	9	13	12	11	36	32	5	28	33	29	26	24	30	1	20	28	21	26	25	27	28	11	6	25	33	29	3	30	30	18	15	32	27	27	29	27	9	11	7	3	31	33	26	27	25	20	26	31	10	27	28	3	24	33	29	29	28	34	29	2	22	22	28	31	28	9	28	27	28	31	29	25	36	30	35	33	30	28	28	27	32	31	NA	31	27	28	15	26	29	3	28	30	29	21	22	8	26	20	12	11	1	5	23	1	24	1	2	25	10	17	4	25	30	16	28	16	1	24	31	24	27	33	30	22	29	26	34	1	32	33	34	26	31	29	28	27	26	20	1	27	28	5	29	32	13	20	31	30	30	27	1	28	6	29	20	24	23	22	27	32	30	1	33	27	30	11	30	32	37	32	12	30	1	30	31	32	30	34	32	26	28	33	36	6	31	33	2	30	37	34	27	26	22	27	1	12	11	2	29	30	37	2	7	25	1	13	33	29	29	35	29	27	12	29	38	1	29	24	17	26	24	30	29	1	31	29	18	28	32	26	30	16	22	24	1	26	32	25	28	28	29	28	2	29	30	29	17	27	7	20	21	33	12	10	27	22	12	29	27	31	30	19	1	29	22	20	29	21	31	35	11	32	5	12	30	19	33	26	5	33	30	31	20	32	31	30	21	30	21	25	31	31	1	29	32	5	4	26	22	33	4	23	31	1	29	23	10	27	31	10	4	11	25	26	23	33	29	11	29	3	1	24	37	36	32	26	10	35	23	33	1	32	14	30	23	31	3	29	26	27	1	24	21	28	24	4	19	21	25	26	14
1948	439	1	19	1	1	2	1	1	1	1	1	1	1	1	1	1	1	1	1	1	1	1	1	1	1	1	1	1	1	1	1	1	1	1	1	1	1	1	1	1	70	1	1	1	1	1	1	1	1	1	1	1	1	1	1	1	1	29	1	1	1	1	71	66	1	1	1	1	1	1	1	1	1	1	1	1	1	1	1	1	1	1	1	1	1	1	1	1	1	1	1	2	1	1	33	1	1	1	1	1	1	1	1	1	1	1	1	1	1	1	1	1	1	1	1	1	1	1	1	1	1	1	1	1	1	1	1	1	1	1	1	1	1	1	1	1	1	NA	1	1	1	1	83	1	1	1	1	1	1	1	1	1	1	1	3	1	1	1	1	1	1	1	1	1	1	1	1	1	1	1	1	1	1	1	1	1	1	1	1	1	1	1	1	1	1	1	1	4	1	1	1	1	1	1	1	1	1	1	1	1	1	1	1	1	1	1	1	1	1	1	1	3	1	1	1	1	1	1	1	1	1	1	1	1	1	1	1	1	1	1	1	1	1	1	1	1	1	1	1	1	1	1	1	1	1	71	1	1	1	1	1	1	1	1	1	1	1	1	1	1	1	1	1	59	1	1	1	1	1	1	1	1	1	1	1	1	1	1	1	1	1	1	1	1	1	1	4	1	1	1	1	1	1	1	1	1	1	1	1	1	1	1	1	1	1	1	1	2	1	1	1	1	1	1	1	1	1	1	68	1	1	1	1	1	1	1	1	1	1	1	1	1	1	1	1	1	1	1	1	1	1	1	1	1	1	1	1	1	1	1	1	1	1	1	1	1	1	1	1	1	1	1	1	1	1	1	1	1	1	1	1	1	1	1	27	1	1	1	1	1	1	1	1	1	1	1	1	1	1	1	1	1	1	1	1	1	1	1	1	1	1	1	1	1	1	1	1	1	1	1	1	1	1	1	1	1	1	1	1	1	1	1	1	1	1	4	1	1	1	1	1	1	1	1	1	1	1	1	1	1	1	1	1	4	1	1	1	1	1	1	1	1	1	1	1	1	1	1	1	1	1	3	1	1	1	1	1	1	1	1	1	1	1	1	1	1	1	1	1	1	1	1	1	1	1	1	1	1	1	1	1	1	1	1	1	1	1	1	1	1	1	1	1	1	1	1	1	1	1	1	67	1	1	1	3	1	1	1	1	1	1	2	1	1	1	1	1	1	1	1	1	1	1	1	1	1	1	1	1	1	1	1	4	1	1	1	1	1	1	1	1	1	1	1	1	1	1	1	1	1	1	1	1	1	1	1	1	1	1	1	1	1	1	1	1	1	1	1	1	1	1	1	1	1	1	1	1	1	1	1	1	1	1	1	1	1	1	1	1	1	1	1	1	1	1	1	1	1	1	1	1	3	1	1	1	1	1	1	26	1	1	1	1	1	1	1	1	1	1	1	1	1	1	1	1	1	1	1	1	1	1	1	1	1	1	1	1	1	1	1	1	1	6	1	1	1	1	1	1	1	1	1	1	1	1	1	1	1	1	1	1	1	1	1	1	3	1	1	1	1	1	1	1	1	1	1	1	1	1	1	1	1	1	1	1	1	1	1	1	1	1	1	20	16	1	1	1	1	4	1	1	1	1	1	1	1	1	1	1	1	1	1	1	1	1	1	1	1	1	1	1	1	1	1	1	1	1	1	1	1	1	1	1	1	1	1	1	1	1	4	1	1	1	1	1	1	1	67	1	1	1	1	1	1	1	4	1	1	1	25	1	1	1	1	1	1	1	1	1	1	1	1	1	1	1	1	1	1	1	1	1	1	1	1	1	1	1	1	1	1	1	1	1	1	1	1	1	1	1	1	1	1	1	1	1	1	1	1	1	2	1	1	1	1	1	1	1	1	1	1	1	1	1	1	1	1	1	1	1	1	1	1	1	1	1	1	72	1	1	1	1	1	1	1	1	1	1	1	1	3	1	NA	1	1	1	1	1	1	1	1	1	1	1	1	1	1	1	1	1	57	1	1	1	1	1	1	1	1	1	1	1	1	1	1	1	1	1	1	1	1	1	1	1	1	1	1	1	1	1	1	1	1	1	74	1	1	1	1	1	1	1	1	1	1	1	1	1	1	1	1	1	1	1	1	1	1	1	1	1	1	1	1	1	19	1	1	1	1	3	1	1	1	1	1	1	1	1	1	1	1	1	1	1	1	1	1	1	1	1	1	1	1	1	1	1	1	1	1	1	1	1	1	1	1	1	1	1	1	1	1	1	4	1	1	1	1	1	1	1	1	1	1	1	61	1	1	1	1	1	1	1	1	1	1	1	64	3	1	1	1	1	1	1	1	81	1	1	1	1	1	1	27	1	1	1	1	1	1	1	1	1	1	1	1	1	1	1	1	1	1	1	1	1	1	1	3	1	1	1	1	1	1	1	1	1	1	1	54	1	1	1	1	1	1	1	1	33	4	1	1	1	1	1	1	1	1	1	1	1	1	1	1	1	1	1	1	1	1	1	1	1	1	1	1	1	1	NA	1	1	1	1	1	1	1	1	1	1	1	1	1	1	1	1	1	1	1	3	1	1	57	54	1	1	1	1	1	1	1	1	1	1	1	1	1	1	1	1	1	1	1	1	1	1	1	1	1	1	1	1	1	1	1	1	1	1	1	1	1	1	1	1	1	1	1	1	1	1	1	1	1	1	1	1	1	83	1	1	1	1	1	1	1	1	1	1	1	1	1	1	1	4	1	1	1	1	1	1	1	1	1	1	1	1	1	1	1	1	1	1	4	3	86	1	1	1	1	1	1	1	1	1	1	1	1	1	1	1	1	1	1	1	1	1	1	1	1	1	1	1	1	1	1	1	1	1	1	1	1	1	1	1	1	4	1	1	1	1	1	1	1	1	1	1	73	1	1	1	1	1	1	1	1	1	1	1	1	1	1	1	1	1	1	1	1	1	1	3	1	1	1	1	1	1	1	1	1	1	1	1	1	1	1	1	1	1	1	1	1	1	1	1	1	1	1	1	1	1	1	1	1	1	1	1	1	1	1	1	1	1	1	1	1	1	1	1	1	1	1	1	1	1	1	1	1	25	1	1	3	1	1	1	1	1	1	1	1	1	1	1	82	1	1	1	1	1	4	1	1	1	1	1	1	1	1	1	1	1	1	1	1	1	1	45	1	1	1	1	1	1	1	1	1	1	1	1	1	1	1	1	1	1	1	1	1	1	1	78	1	1	1	1	1	1	1	1	1	1	1	24	1	1	1	1	1	1	1	1	1	1	1	1	1	1	1	1	1	3	1	1	1	1	1	4	1	1	1	1	1	1	1	1	1	1	1	3	1	1	1	1	1	1	1	1	1	1	1	1	1	1	1	1	1	1	1	1	1	1	1	1	1	1	1	1	1	1	1	1	1	30	1	1	1	1	1	2	1	1	4	3	1	1	1	1	1	1	1	1	1	1	1	1	1	1	1	1	1	1	1	1	1	1	1	1	1	1	1	1	1	1	73	1	1	1	1	1	1	1	1	1	1	1	1	1	1	1	1	1	1	1	1	1	1	1	1	1	1	1	1	1	1	1	1	1	1	1	1	1	1	1	2	1	1	1	1	1	1	1	1	1	1	1	1	1	1	1	1	1	1	68	1	76	1	1	1	1	NA	1	1	71	1	1	2	1	1	1	1	1	1	1	1	1	1	1	1	1	1	1	1	2	1	1	1	1	1	1	1	1	1	1	1	1	1	1	1	1	1	1	1	1	1	1	1	1	1	1	1	1	3	1	1	1	1	1	1	1	1	1	1	1	1	1	1	1	1	1	1	1	1	1	1	1	2	1	1	1	1	1	1	1	1	1	1	1	1	1	1	1	1	1	1	1	1	1	1	1	1	1	1	1	1	1	1	1	1	1	1	1	8	1	4	67	1	1	1	1	1	1	1	1	1	1	1	4	66	1	1	1	1	1	1	1	1	1	26	1	1	1	1	1	1	1	1	1	1	1	1	1	1	1	1	1	1	1	57	1	1	1	1	1	1	1	1	3	1	1	1	1	1	1	1	1	1	1	1	1	1	1	1	1	1	1	1	33	1	1	1	1	1	1	1	1	1	1	1	63	1	1	1	1	1	1	1	1	1	1	1	1	1	1	1	1	1	1	1	1	1	1	1	1	1	4	1	1	1	1	1	1	1	1	1	1	1	1	1	1	1	1	1	1	1	1	1	1	1	1	1	1	1	1	1	76	3	62	1	1	1	1	1	1	1	1	1	1	1	1	1	4	1	1	1	1	1	1	1	1	1	1	1	1	1	1	1	1	1	1	1	1	1	1	1	1	1	1	1	1	1	1	1	1	1	1	1	1	1	1	1	1	1	1	1	1	1	1	1	1	1	1	1	1	1	1	1	1	1	1	1	1	1	1	1	1	1	1	1	1	1	4	1	1	1	1	1	1	1	1	1	1	1	1	1	1	1	1	1	1	1	1	1	1	29	1	22	1	1	1	1	1	1	1	1	1	1	1	1	1	1	1	1	1	1	1	1	1	1	1	1	1	1	1	1	1	1	1	1	1	1	1	1	1	1	1	1	1	1	1	1	1	1	1	1	38	1	1	1	1	1	1	1	1	1	1	1	1	1	1	1	1	1	1	1	1	1	1	1	1	1	1	1	1	1	1	1	1	1	1	1	1	1	1	1	1	24	1	1	1	77	1	1	1	1	1	1	1	1	1	1	1	4	1	1	1	1	1	1	3	1	1	1	1	1	1	1	1	1	74	1	1	4	1	1	1	86	1	1	1	1	1	1	1	1	1	1	1	1	1	1	1	1	1	1	4	1	1	1	1	3	1	1	1	1	1	1	1	2	1	1	1	1	1	1	1	1	1	1	1	1	4	1	1	1	1	1	1	1	4	1	1	1	1	66	1	1	1	1	1	1	1	1	1	1	1	1	1	1	1	1	1	1	1	1	1	1	1	1	1	1	1	1	1	1	1	1	1	1	1	1	1	1	1	1	1	1	1	1	1	1	55	1	1	1	1	1	1	1	1	1	1	1	1	1	1	1	1	1	1	82	1	1	1	1	1	1	1	1	1	1	1	1	1	1	1	1	1	1	1	1	1	1	63	1	1	1	1	1	1	1	1	1	1	1	1	1	1	1	1	1	1	1	1	1	1	1	1	1	1	1	1	1	NA	1	3	1	1	1	1	1	1	1	1	1	1	1	1	1	1	1	1	1	1	1	1	1	1	1	1	1	1	1	1	1	1	1	1	1	3	1	1	1	1	1	3	1	1	2	1	1	1	1	1	1	1	3	71	1	1	1	1	1	1	1	1	1	1	1	3	69	1	1	1	1	1	61	1	1	1	1	1	1	1	1	1	1	30	1	1	1	1	1	1	1	1	1	1	1	1	1	4	1	1	1	1	1	1	1	1	1	1	1	1	1	1	1	1	1	1	1	1	1	1	1	1	1	1	1	1	1	1	1	1	1	1	1	1	1	1	1	1	1	1	1	1	1	1	1	1	1	1	1	1	1	1	1	1	1	1	1	1	1	1	37	1	1	1	1
1549	440	12	3	8	8	9	5	1	8	4	14	3	2	1	13	12	13	12	5	12	12	13	1	13	12	12	12	5	4	13	9	12	12	1	13	13	13	6	13	15	12	12	13	13	1	3	12	12	13	13	13	13	8	12	13	6	12	13	14	4	14	1	14	13	1	12	12	13	13	1	13	12	1	8	13	11	13	12	13	11	2	13	1	4	5	9	11	12	13	12	12	1	12	12	8	12	14	13	11	7	13	15	1	10	1	13	13	14	13	12	6	12	13	1	14	12	13	4	14	15	10	10	12	7	4	12	13	13	15	13	4	13	10	12	1	13	13	12	14	10	7	12	13	13	1	10	13	13	12	12	4	12	1	11	15	13	4	13	1	12	12	3	1	12	13	13	14	13	10	13	13	12	1	12	7	12	13	13	13	3	13	12	13	11	11	13	13	13	11	11	13	12	13	1	14	13	14	4	4	14	15	14	11	14	2	14	11	12	12	12	12	12	1	13	11	12	12	6	11	1	11	13	14	12	12	12	12	12	12	14	12	12	14	12	13	9	6	10	3	10	5	3	6	13	11	10	11	13	13	13	2	11	13	12	2	14	12	12	12	13	14	12	9	14	12	14	12	11	13	12	12	14	14	15	13	14	14	13	14	15	14	3	12	9	11	13	13	13	13	10	11	6	13	13	12	12	3	6	12	8	9	13	14	12	12	13	11	10	11	12	11	11	13	13	13	13	13	13	11	10	12	12	6	12	11	11	11	NA	14	13	11	11	13	1	12	3	12	11	12	12	12	14	11	14	12	12	12	12	12	12	7	8	5	1	5	13	13	13	14	8	14	NA	8	12	11	13	6	7	13	10	1	8	11	9	13	12	13	15	12	11	12	12	12	12	13	9	11	12	12	13	12	12	11	10	11	13	13	7	13	10	11	13	12	12	10	11	11	12	10	10	12	NA	11	11	9	11	3	2	12	12	13	13	13	4	13	14	5	13	8	13	11	13	13	14	12	13	14	14	1	13	12	12	11	14	3	12	8	12	11	12	10	11	11	12	11	11	11	11	11	13	13	13	11	15	15	11	15	14	14	13	1	4	11	13	13	11	10	5	1	12	1	3	6	12	6	13	13	14	11	11	11	11	12	10	11	13	11	11	11	11	12	12	13	11	13	13	13	13	13	12	14	15	13	13	13	12	11	9	10	14	13	12	10	10	14	1	13	11	13	12	12	11	3	13	11	8	12	13	14	10	13	8	14	8	13	11	9	12	10	10	2	12	12	11	6	13	13	8	3	13	13	13	13	13	14	12	11	14	13	12	13	11	12	13	11	12	12	14	12	12	12	13	12	11	12	2	10	11	8	12	11	8	9	13	13	11	12	13	14	12	13	4	11	10	6	12	13	13	14	2	12	5	13	14	13	13	13	13	13	14	12	9	12	12	13	13	13	13	14	14	2	13	14	2	1	14	13	9	13	8	13	13	12	13	10	11	1	1	12	13	11	12	14	13	14	15	14	11	12	12	13	12	12	12	12	13	11	14	12	13	12	10	13	12	3	12	12	13	1	14	1	12	2	14	11	2	12	12	11	7	11	13	13	8	12	12	10	11	8	13	13	13	11	10	9	10	4	12	15	2	12	12	12	12	12	12	13	9	13	13	15	6	16	14	3	1	12	12	11	NA	13	11	12	12	10	11	12	12	12	12	12	12	12	11	12	5	13	13	12	13	12	11	10	10	3	13	11	12	11	13	12	14	13	13	13	14	13	13	12	11	13	9	11	11	11	13	13	13	13	1	13	26	13	1	12	10	9	11	13	10	12	12	9	12	9	11	1	9	12	12	10	11	12	8	3	8	12	10	3	13	12	11	11	11	11	9	12	12	7	9	10	8	13	13	12	14	11	12	13	12	12	10	11	12	12	12	12	13	13	2	14	11	12	13	10	11	12	11	12	14	9	13	11	1	9	13	12	12	12	13	12	12	13	9	9	8	5	9	8	13	10	12	12	13	11	11	12	13	10	13	13	12	10	11	14	14	5	5	4	10	1	11	12	12	1	13	7	12	13	9	9	10	11	9	14	13	13	7	1	12	12	11	12	14	7	12	12	12	3	11	13	9	13	14	13	12	14	13	4	13	1	4	11	2	14	12	6	12	12	12	12	12	13	6	12	13	13	2	14	6	6	12	13	12	4	10	12	8	12	13	12	12	9	11	13	13	12	2	12	11	13	12	12	10	12	13	12	11	3	6	14	13	4	10	14	13	9	2	13	11	13	12	12	4	12	11	12	14	11	12	5	12	12	12	11	10	13	10	12	12	12	12	12	4	12	15	13	12	NA	9	11	9	13	12	14	12	11	13	13	12	13	32	12	12	14	12	12	12	11	12	12	12	13	11	13	12	11	10	NA	12	11	2	13	13	13	15	11	13	15	13	12	14	4	13	12	13	12	12	11	11	1	13	11	13	13	12	16	15	13	1	12	10	1	13	12	12	12	11	1	12	12	14	11	13	12	20	12	14	7	10	12	13	14	11	9	12	12	9	13	10	10	9	10	13	12	8	12	12	11	1	11	12	14	12	12	12	13	11	12	10	11	11	14	12	12	12	11	1	11	14	3	12	4	12	7	11	11	11	11	12	14	15	9	10	10	14	9	14	11	8	8	11	10	10	6	12	14	10	14	14	1	15	4	11	5	13	15	14	13	13	14	13	13	13	14	14	14	8	13	14	16	2	9	1	11	7	15	14	1	14	15	14	13	3	14	14	11	10	12	13	13	13	13	14	12	14	14	11	12	13	12	15	12	12	13	13	10	10	12	11	1	13	4	13	7	13	13	37	11	1	11	12	8	5	11	13	10	13	12	13	13	13	13	11	13	13	13	11	10	11	12	11	14	5	12	14	8	12	12	12	10	14	12	13	11	9	10	10	13	12	9	11	11	NA	10	14	1	1	14	12	12	9	14	3	12	12	10	10	8	12	14	13	13	12	13	11	14	14	13	14	14	11	14	2	12	10	14	13	13	13	14	14	13	9	12	14	13	12	11	14	12	2	11	7	14	NA	14	11	12	13	12	13	13	12	13	14	13	14	12	14	10	12	12	11	11	11	11	14	11	12	11	12	12	15	4	2	14	9	11	13	1	13	10	10	2	14	10	11	10	13	1	5	NA	13	11	14	1	12	13	10	13	8	48	13	11	12	6	NA	11	13	10	13	1	11	13	11	13	12	11	14	14	9	14	1	13	14	13	13	12	13	13	1	9	12	15	10	11	14	12	12	14	9	11	11	1	9	12	12	12	14	14	13	13	12	13	14	14	2	2	13	13	11	12	14	11	11	12	11	13	3	10	13	12	11	12	10	12	12	13	15	12	11	12	12	13	14	2	13	13	10	10	12	8	11	13	14	12	12	13	12	11	NA	13	14	10	13	12	9	15	13	12	14	14	1	13	13	13	14	16	12	8	1	13	14	11	12	14	7	12	11	12	13	14	14	13	15	15	14	14	11	14	12	12	12	NA	11	1	11	13	14	12	12	8	7	12	12	11	12	12	10	9	13	14	11	10	11	11	1	11	5	11	5	12	13	13	12	12	14	13	10	11	12	12	12	12	13	12	13	13	13	13	12	12	14	12	12	12	12	9	10	11	12	11	14	10	12	11	12	12	1	12	11	11	10	11	12	11	12	12	11	15	1	12	8	13	13	12	10	13	12	13	11	12	9	13	1	12	12	13	12	13	12	13	14	12	10	12	7	11	11	12	11	11	13	10	12	11	14	11	12	11	15	11	10	12	13	12	13	13	1	12	11	12	1	10	11	11	13	13	14	12	11	7	10	10	2	11	11	13	10	9	15	9	12	11	13	12	12	1	12	9	12	13	6	1	11	12	5	12	11	12	10	11	9	13	1	13	12	11	13	5	11	12	12	15	12	9	4	9	3	13	13	11	10	12	12	14	12	13	14	12	13	14	14	15	8	12	15	14	12	9	11	10	13	11	11	12	12	14	1	13	1	14	13	6	11	12	7	11	12	3	15	6	13	10	12	14	13	13	14	11	2	14	1	11	13	13	13	13	13	13	12	12	13	13	2	6	8	3	11	13	11	15	14	14	13	14	7	10	12	14	11	15	11	12	12	12	13	13	12	14	13	13	12	13	4	11	11	13	12	13	15	12	13	12	12	9	12	11	12	14	12	13	14	12	13	11	11	10	10	4	12	9	11	12	14	12	5	12	6	13	14	14	11	13	1	12	1	12	12	14	14	13	12	10	7	12	14	14	13	11	15	11	8	1	13	15	NA	11	3	13	12	1	13	13	11	13	12	14	12	11	13	13	13	11	13	12	10	13	10	12	11	19	10	11	11	8	13	7	11	12	13	11	13	13	3	14	12	13	12	12	11	10	11	11	13	7	11	11	13	12	12	10	11	11	9	13	13	3	13	13	11	11	13	13	11	14	7	10	3	3	10	15	13	14	8	14	5	13	12	10	13	10	14	10	12	11	12	11	13	11	11	11	11	14	12	12	12	13	13	12	12	13	13	12	12	13	10	6	6	14	4	3	13	11	6	3	12	6	12	8	10	10	9	7	12	10	9	1	14	12	10	13	10	9	12	11	14	11	12	10	9	9	NA	13	12	11	12	9	11	24	12	13	NA	8	4	11	12	12	9	12	12	12	9	11	13	12	7	11	11	10	11	12	12	12	4	9	9	11	5	11	12	11	12	13	13	13	13	4	12	12	13	13	11	13	13	13	14	14	1	13	12	9	2	13	10	NA	11	13	8	13	10	13	8	14	13	12	16	14	13	12	13	12	6	12	13	13	12	13	9	13	12	13	14	11	13	12	31	14	2	12	11	10	6	20	14	14	13	12	10	12	8	5	29	12	13	12	12	12	13	13	5	12	11	2	11	14	12	12	11	12	12	2	11	13	12	12	11	12	12	13	13	13	12	13	14	14	14	14	14	13	12	12	15	13	14	14	12	7	6	12	13	7	11	12	10	8	11	7	9	13	5	10	11	9	10	6	12	1	4	1	9	1	1	11	13	11	12	11	1	12	12	12	12	14	11	12	12	11	13	1	13	14	13	10	12	12	10	12	11	9	1	12	12	10	12	14	14	10	11	12	12	11	4	13	6	11	8	NA	11	11	8	13	12	2	13	12	13	12	13	14	14	13	13	13	1	12	14	15	15	14	14	13	14	15	15	1	15	14	14	13	14	14	12	11	10	11	1	13	12	11	12	12	14	10	9	12	1	2	14	11	12	15	14	13	13	13	15	1	12	11	11	4	10	13	11	1	12	12	8	11	14	10	14	1	7	11	1	12	14	12	13	13	14	11	2	7	12	11	9	12	7	10	5	13	13	1	12	10	1	13	11	13	12	10	1	13	10	10	14	4	13	14	13	15	3	1	15	8	13	12	1	15	9	9	9	10	13	11	11	12	9	9	12	12	1	12	13	NA	7	10	NA	13	6	10	10	4	12	8	11	12	12	11	11	12	11	12	12	13	13	12	13	11	1	10	13	14	13	12	11	12	7	14	1	13	12	13	11	13	3	11	11	12	2	9	12	12	9	7	10	10	13	14	12
1633	441	1	1	1	1	2	1	1	1	1	1	1	1	1	1	1	1	1	1	1	1	1	1	1	1	1	1	1	1	1	1	1	1	1	1	1	1	1	1	1	1	1	1	1	1	1	1	1	1	1	1	1	1	1	1	1	1	1	1	1	1	1	1	1	1	1	1	1	1	1	1	1	1	1	1	1	1	1	1	1	1	1	1	1	1	1	1	1	1	1	1	2	1	1	1	1	1	1	1	1	1	1	1	1	1	1	1	1	1	1	1	1	1	1	1	1	1	1	1	1	1	1	1	1	1	1	1	1	1	1	1	1	1	1	1	1	1	1	1	1	1	1	1	1	1	1	1	1	1	1	1	1	1	1	3	1	1	1	1	1	1	1	1	1	1	1	1	1	1	1	1	1	1	1	1	17	1	1	1	1	1	1	1	1	1	1	1	4	1	1	1	1	1	1	1	1	1	1	1	1	1	1	1	1	1	1	1	1	1	1	1	3	1	1	1	1	1	1	1	1	1	1	1	1	1	1	1	1	1	1	1	1	1	1	1	1	1	1	1	1	1	1	1	1	1	1	1	1	1	1	1	1	1	1	1	1	1	1	1	1	1	1	1	1	1	1	1	1	1	1	1	1	1	1	1	1	1	1	1	1	1	1	1	1	1	1	4	1	1	1	1	1	1	1	1	1	1	1	1	1	1	1	1	1	1	1	1	2	1	1	1	1	1	1	1	1	1	1	1	1	1	1	1	1	1	1	1	1	1	1	1	44	1	1	1	1	1	1	1	1	1	1	1	1	1	1	1	1	1	1	1	1	1	1	1	1	1	1	1	1	1	1	1	1	1	1	1	1	1	1	1	1	1	1	4	1	1	1	1	1	1	1	1	1	1	1	1	1	17	1	1	1	1	1	1	1	1	1	1	1	1	1	1	1	1	1	1	1	1	1	1	1	1	1	1	1	1	1	1	1	1	1	1	1	1	4	1	1	1	1	1	1	1	1	1	1	1	1	1	1	1	1	1	4	1	1	1	1	1	1	1	1	1	1	1	3	1	1	1	1	1	3	1	1	1	1	1	1	1	1	1	1	1	1	18	1	1	1	1	1	1	1	1	1	1	1	1	1	1	1	1	1	1	1	1	1	1	1	1	1	1	1	1	1	1	1	1	1	1	1	1	1	1	1	3	1	1	1	1	1	1	2	1	1	1	1	1	1	1	1	1	1	1	1	1	1	1	1	1	1	1	1	4	1	1	1	1	1	1	1	1	1	1	1	1	1	1	1	1	1	1	1	1	1	1	1	1	1	1	1	1	1	1	1	1	1	1	1	1	1	1	1	1	1	1	1	1	1	1	1	1	1	1	1	1	1	1	1	1	1	1	1	1	1	1	1	1	1	1	1	1	3	1	1	1	1	1	1	1	1	1	1	1	1	1	1	1	1	1	1	1	1	1	1	1	1	1	1	1	1	1	1	1	1	1	1	1	1	1	1	1	1	6	1	1	1	1	1	1	1	1	1	1	1	1	1	1	1	1	1	1	1	1	1	1	3	1	1	1	1	1	1	1	1	1	1	1	1	1	1	1	1	1	1	1	1	1	1	1	1	1	1	1	1	1	1	1	1	4	1	1	1	1	1	1	1	1	1	1	1	1	1	1	1	1	1	1	1	1	1	1	1	1	1	1	1	1	1	1	1	1	1	1	1	1	1	1	1	1	4	1	1	1	1	1	1	1	1	1	1	1	1	1	1	1	4	1	1	1	1	1	1	1	1	1	3	1	1	1	1	1	1	1	1	1	1	1	1	1	1	1	1	1	1	1	1	1	1	1	1	1	1	1	1	1	1	1	1	1	1	1	1	1	1	1	1	1	1	1	2	1	1	1	3	1	1	1	1	1	1	1	1	1	1	1	1	1	1	1	1	1	1	1	1	1	1	1	1	1	1	1	1	1	1	1	1	1	1	1	3	1	1	1	1	1	1	1	1	1	1	1	1	1	1	1	1	1	1	1	1	1	1	1	1	1	1	1	1	1	1	1	1	1	1	1	1	1	1	1	1	1	1	1	1	1	1	1	1	1	1	1	1	1	1	1	1	1	1	1	1	1	1	1	1	1	1	1	1	1	1	1	1	1	1	1	1	1	1	1	1	1	1	1	1	1	1	1	1	3	1	1	1	1	1	1	1	1	1	1	1	1	1	1	1	1	1	1	1	1	1	1	1	1	1	1	1	4	1	1	1	1	1	1	1	1	1	1	1	1	1	1	4	1	1	1	1	1	1	1	1	1	1	1	1	1	1	1	1	1	1	1	1	1	1	1	1	3	1	1	1	1	1	1	1	1	1	1	1	1	1	1	1	1	1	1	1	1	1	1	1	1	1	1	1	1	1	1	1	1	1	1	1	1	3	1	3	1	1	1	1	1	1	1	1	1	1	1	1	1	1	1	1	3	1	1	1	1	4	1	1	1	1	1	1	1	4	1	1	1	1	1	1	1	1	1	1	1	1	1	1	1	1	1	1	1	1	1	1	1	1	1	1	1	1	1	1	1	1	1	1	1	1	1	1	1	1	3	1	1	1	1	1	1	1	1	1	1	1	1	1	1	1	1	1	1	1	1	1	1	1	1	1	1	1	1	1	1	1	1	1	1	1	1	1	1	1	1	1	1	1	1	1	1	1	1	1	1	1	1	1	1	1	1	1	1	1	1	1	1	1	1	1	1	1	1	1	1	1	1	1	4	1	1	1	1	1	1	1	1	1	1	1	1	1	1	1	1	1	1	4	3	4	1	1	1	1	1	1	1	1	1	1	1	1	1	1	1	3	1	1	1	1	1	1	1	1	1	1	1	1	1	1	1	1	1	1	1	1	1	1	1	1	4	1	1	1	1	1	1	1	1	1	1	1	1	1	1	1	1	1	1	1	1	1	1	1	1	1	1	1	1	1	1	1	1	1	3	1	1	1	4	1	1	1	1	1	1	1	1	1	1	1	1	1	1	1	1	1	1	1	1	1	1	1	1	1	1	1	1	1	1	1	1	1	1	1	1	1	1	1	1	1	1	1	1	1	1	1	1	1	1	1	1	1	1	1	1	3	1	1	1	1	1	1	1	1	1	1	1	1	1	1	1	1	1	4	1	1	1	1	1	1	1	1	1	1	1	1	1	1	1	1	22	1	1	1	1	1	1	1	1	1	1	1	1	1	1	1	1	1	1	1	1	1	1	1	1	1	1	1	1	1	1	1	1	1	1	1	1	1	1	1	1	1	1	1	1	1	1	1	1	1	1	1	1	1	3	1	1	1	1	1	4	1	1	1	1	1	1	1	1	1	1	1	3	1	1	1	1	1	1	1	1	1	1	1	1	1	1	1	1	1	1	1	1	1	1	1	1	1	1	1	1	1	1	1	1	1	1	1	1	1	1	1	2	1	1	4	3	1	1	1	18	1	1	1	1	1	1	1	1	1	1	1	1	1	1	1	4	47	1	1	1	1	1	1	1	1	1	1	1	1	1	1	1	1	1	1	1	1	1	1	1	1	1	1	1	1	1	1	1	1	1	1	1	1	1	1	1	1	1	1	1	1	1	1	1	1	1	2	1	1	1	1	1	1	1	1	1	1	1	1	1	1	1	1	1	1	1	1	1	1	1	1	1	1	1	1	1	1	1	2	1	1	1	1	1	1	1	1	1	1	1	1	1	1	1	1	2	1	1	1	1	1	1	1	1	1	1	1	1	1	1	1	1	1	1	1	1	1	1	1	1	1	1	1	1	3	1	1	1	1	1	1	1	1	1	1	1	1	1	1	1	1	1	1	1	1	1	1	1	2	1	1	1	1	1	1	1	1	1	1	1	1	1	1	1	1	1	1	1	1	1	1	1	1	1	1	1	1	1	1	1	1	1	1	1	1	1	4	1	1	1	1	1	1	1	1	16	1	1	1	4	1	1	1	1	1	1	1	1	1	1	1	1	1	1	1	1	1	1	1	1	1	1	1	1	1	1	1	1	1	1	1	1	1	1	1	1	1	1	1	3	1	1	1	1	1	1	1	1	1	1	1	1	1	1	1	1	1	1	1	1	1	1	1	1	1	1	1	1	1	1	1	1	1	1	1	1	1	1	1	1	1	1	1	1	1	1	1	1	1	1	1	1	1	1	1	1	1	4	1	1	1	1	1	1	1	1	1	1	1	1	1	1	1	1	1	1	1	1	1	1	1	1	1	1	1	1	1	1	3	1	1	1	1	1	1	1	1	1	1	1	1	1	1	4	1	1	1	1	1	1	1	1	1	1	1	1	1	1	1	1	1	1	1	1	1	1	1	1	1	1	1	1	1	1	1	1	1	1	1	1	1	1	1	1	1	1	1	1	1	1	1	1	1	1	1	1	1	1	1	1	1	1	1	1	1	1	1	1	1	1	1	1	1	4	1	1	1	1	1	1	1	1	1	1	1	1	1	1	1	1	1	1	1	1	1	1	1	1	1	1	1	1	1	1	1	1	1	1	1	1	1	1	1	1	1	1	1	1	1	1	1	1	1	1	18	1	1	1	1	1	1	1	1	1	1	1	1	1	1	1	1	1	1	1	1	1	1	1	1	1	1	1	1	1	1	1	1	1	1	1	1	1	1	1	1	1	1	1	1	1	1	1	1	1	1	1	1	1	1	1	1	1	1	1	1	1	1	1	1	1	1	1	1	1	1	1	1	1	1	1	2	1	1	1	4	1	1	1	1	1	1	3	1	1	1	1	1	1	1	1	1	1	1	1	4	1	1	1	1	1	1	1	1	1	1	1	1	1	1	1	1	1	1	1	1	1	1	4	1	1	1	1	3	1	1	1	1	1	1	1	2	1	1	1	1	1	1	1	1	1	1	1	1	4	1	1	1	1	1	1	1	4	1	1	1	1	1	1	1	1	1	1	1	1	1	1	1	1	1	1	1	1	1	1	1	1	1	1	1	1	1	1	1	1	1	1	1	1	1	1	1	1	1	1	1	1	1	1	1	1	1	1	1	1	1	1	1	1	1	1	1	1	1	1	1	1	1	1	1	1	1	1	1	1	1	1	1	1	1	1	1	1	1	1	1	1	1	16	1	1	1	1	1	1	1	1	1	1	1	1	1	1	1	1	1	1	1	1	1	1	1	1	1	1	1	1	1	1	1	1	1	1	1	1	1	1	1	3	1	1	1	1	1	1	1	1	1	1	1	1	1	1	1	1	1	1	1	1	1	21	1	1	1	1	1	1	1	1	1	1	1	3	1	1	1	1	1	3	1	1	2	1	1	1	1	1	1	1	3	1	1	1	1	1	1	1	1	1	1	1	1	3	1	1	1	1	1	1	1	1	1	1	1	1	1	1	1	1	1	1	1	1	1	1	1	1	1	1	1	1	1	1	1	4	1	1	1	1	1	1	1	1	1	1	1	1	1	1	1	1	1	1	1	1	1	1	1	1	1	1	1	1	1	1	1	1	1	1	1	1	1	1	1	1	1	1	1	1	1	1	1	1	1	1	1	1	1	1	1	1	1	1	1	1	1	1	1	1	1	1	1
1382	442	2	3	2	2	3	3	1	1	3	3	3	2	1	3	3	3	3	1	3	3	3	1	3	3	3	3	3	3	2	3	3	3	1	3	3	3	2	3	3	2	2	2	2	1	2	NA	2	3	2	3	3	2	3	2	2	2	2	3	2	3	1	2	3	1	2	2	3	3	1	1	3	1	3	3	2	3	3	3	2	2	2	1	2	2	2	2	2	3	3	2	1	2	3	1	3	3	3	2	2	3	3	1	2	1	3	3	3	3	3	2	2	2	1	3	2	2	3	3	3	3	2	3	3	1	3	3	3	3	3	3	2	3	3	2	3	3	3	3	2	1	3	2	3	1	3	3	3	2	2	2	2	1	2	2	3	3	3	1	3	3	3	1	3	3	3	3	3	2	3	3	3	1	2	2	2	2	3	3	3	3	3	3	3	3	3	3	3	2	3	3	1	3	1	3	3	3	1	3	3	3	3	3	3	1	3	2	2	2	2	2	NA	1	2	2	1	2	2	2	1	2	3	3	2	2	2	2	2	2	3	3	3	3	2	3	3	3	2	2	2	2	1	2	2	2	2	2	2	3	3	2	2	3	3	2	3	3	3	3	3	3	3	2	3	3	3	3	3	3	3	3	3	3	2	3	3	3	3	3	3	3	3	NA	3	3	3	3	3	3	2	2	3	3	3	2	2	1	1	2	2	2	2	3	3	2	2	2	3	2	3	3	2	3	2	3	3	2	3	2	2	2	2	2	2	2	2	2	2	2	2	2	2	2	2	2	2	2	2	2	2	2	3	2	3	2	2	2	2	2	3	2	2	2	2	2	3	3	3	3	3	3	3	1	3	2	3	2	2	3	3	1	3	3	3	3	2	2	2	2	3	3	3	2	2	2	2	2	2	2	3	2	2	3	2	3	3	3	3	3	2	2	3	2	2	2	2	2	3	2	2	2	2	3	2	2	2	1	2	3	3	3	3	3	3	3	3	3	3	1	2	3	3	3	3	2	2	3	3	1	3	3	3	3	3	3	3	2	2	2	2	2	2	2	2	2	2	3	3	3	2	3	2	2	3	3	3	3	3	3	2	1	1	2	3	3	3	2	1	1	2	1	2	2	2	3	3	3	3	2	3	2	2	2	2	3	2	2	2	2	2	2	3	3	3	3	2	2	2	2	2	2	3	2	3	2	2	2	3	2	3	3	NA	2	2	3	1	3	3	3	2	2	2	2	3	2	2	2	2	2	2	2	2	3	2	3	2	2	2	2	2	1	3	2	2	1	3	2	2	2	3	2	2	2	2	3	2	2	3	2	2	2	2	2	2	2	3	3	3	2	3	3	2	3	3	3	3	3	3	3	3	2	1	1	3	3	2	2	2	3	3	3	2	3	3	3	2	3	3	3	2	3	1	3	3	3	3	3	3	3	3	2	1	3	3	3	3	3	3	3	3	3	3	3	3	1	3	3	3	3	1	3	3	3	3	3	3	1	3	3	3	2	3	3	3	3	3	3	3	3	3	3	2	2	2	2	2	2	3	2	3	2	2	3	2	2	2	2	3	1	3	1	3	2	3	3	3	3	3	3	3	3	3	3	2	3	3	3	3	3	3	3	3	3	1	2	3	3	3	3	2	2	2	2	2	2	2	2	2	3	3	3	1	3	3	3	1	2	2	2	2	3	2	2	2	2	2	2	2	2	2	2	2	2	1	1	1	1	3	3	3	3	2	2	2	2	2	2	2	3	2	2	3	3	3	3	3	3	2	2	2	3	2	2	2	2	2	3	3	3	3	3	2	2	1	3	3	2	2	3	2	3	2	2	3	2	2	3	2	2	3	2	2	2	2	2	2	2	2	2	3	3	2	2	2	2	2	2	2	2	3	1	3	3	2	2	3	2	2	3	2	2	2	2	3	2	2	2	3	3	1	3	2	2	2	2	2	3	2	2	3	2	3	2	1	2	2	2	2	2	2	3	2	2	2	NA	3	2	2	2	3	2	3	2	2	1	1	3	3	3	3	3	2	1	2	3	3	2	2	1	2	2	2	2	2	1	3	2	3	3	2	2	1	2	2	3	2	2	1	1	2	2	2	2	3	2	2	2	2	3	2	3	3	3	3	2	2	3	2	3	2	2	1	2	2	3	3	2	2	2	2	3	2	3	2	2	3	2	3	2	2	2	2	2	2	1	2	2	2	2	3	2	2	3	2	3	2	2	2	2	2	2	3	2	3	2	2	3	2	2	2	2	2	1	2	3	2	2	3	2	2	3	3	2	1	2	2	2	3	3	2	2	2	2	2	2	3	3	2	2	3	2	2	2	2	2	3	2	3	2	2	2	2	3	2	3	3	3	3	3	2	2	3	3	3	3	2	2	2	2	2	2	2	3	2	2	2	2	2	2	2	2	3	2	2	2	2	2	2	3	3	2	3	2	2	2	2	2	2	2	2	1	3	2	3	3	2	3	3	3	3	2	2	1	3	3	3	3	3	2	2	3	3	2	2	3	2	2	3	2	2	2	2	3	2	2	2	2	2	3	2	2	2	2	2	2	2	2	2	3	1	1	3	3	2	2	2	2	2	2	2	2	2	3	3	2	2	2	2	2	2	2	3	1	2	2	2	2	2	2	2	3	3	2	2	2	3	2	3	3	2	2	2	2	2	2	2	3	1	3	3	3	3	2	2	3	3	3	3	3	3	3	3	3	2	3	3	3	3	3	3	3	2	3	NA	1	3	3	3	1	3	3	3	3	2	3	3	3	NA	3	3	3	2	3	3	3	3	3	3	3	3	2	3	3	3	3	3	2	2	2	2	1	3	1	3	3	3	3	2	2	1	2	2	2	2	2	3	3	3	2	3	3	3	3	2	3	3	3	2	2	2	2	NA	3	3	3	2	3	3	3	2	2	3	3	3	2	2	2	2	3	3	2	2	2	2	2	3	1	1	3	NA	2	3	3	2	2	3	2	3	3	3	3	3	3	3	3	2	3	3	3	3	2	3	2	2	2	1	2	3	3	3	3	3	3	2	3	3	3	2	2	3	2	2	2	2	2	NA	3	2	3	3	2	2	2	2	2	3	2	3	3	3	3	2	2	2	2	2	2	2	2	2	2	2	2	3	2	2	3	2	3	3	1	2	2	1	2	3	2	3	2	3	2	2	2	3	2	2	2	3	2	3	3	2	2	3	3	3	2	3	2	3	3	3	2	3	2	2	3	2	2	3	3	3	3	2	2	3	2	2	2	2	2	1	2	2	3	3	2	3	2	3	2	2	3	2	2	1	2	3	2	3	3	3	3	2	3	3	2	3	3	3	3	3	3	3	1	2	3	2	3	2	2	2	2	2	2	2	3	2	3	2	2	2	2	2	2	2	1	2	2	2	2	2	2	2	3	3	3	3	3	3	3	3	3	3	2	3	3	2	3	2	2	3	2	1	3	2	2	3	2	2	3	2	2	3	2	2	2	3	2	3	3	3	3	3	2	3	3	3	3	2	3	2	3	3	2	2	2	2	3	3	2	2	2	1	2	2	NA	2	2	3	1	2	3	2	2	2	2	1	2	2	2	2	2	3	3	3	3	3	3	3	2	3	3	2	2	2	2	2	2	3	3	2	2	3	2	2	2	2	2	2	2	3	2	3	2	2	2	2	2	1	2	2	2	2	3	2	2	2	2	2	3	1	3	1	2	3	2	2	2	2	2	2	2	2	2	1	2	2	3	2	3	2	3	3	3	NA	2	2	2	2	3	2	2	2	2	2	NA	3	2	2	2	3	2	NA	3	3	2	2	2	1	2	2	2	1	2	2	2	2	3	3	3	2	3	2	2	2	2	2	2	2	3	4	2	2	2	3	2	2	1	2	2	2	3	2	1	3	2	2	3	3	3	2	2	NA	3	2	3	2	2	2	2	2	2	3	2	2	2	1	2	3	2	2	2	2	2	2	3	2	3	3	1	3	3	3	3	2	3	3	3	2	2	2	3	3	2	3	2	2	3	3	3	2	2	2	2	2	2	2	2	3	2	3	3	2	2	3	3	2	2	2	2	2	2	2	NA	2	2	2	2	2	3	2	2	2	2	2	2	2	2	2	3	2	3	3	3	3	3	3	2	3	3	3	3	3	2	2	3	3	2	3	3	2	3	3	3	2	3	2	3	2	3	3	2	2	2	3	1	2	2	2	3	2	2	3	2	3	2	2	2	2	1	2	2	3	2	2	2	3	2	3	3	2	3	3	2	2	2	2	2	2	3	2	2	2	2	2	3	3	3	3	2	3	2	3	1	3	3	3	2	1	3	3	2	3	3	3	2	2	3	3	3	3	3	3	2	3	2	2	3	2	2	2	3	2	2	2	3	3	3	3	3	3	3	3	3	2	3	3	3	3	3	2	2	2	2	3	2	2	2	2	2	2	2	2	2	2	3	3	2	3	2	3	2	3	3	3	3	3	3	2	2	2	3	3	3	1	3	2	3	2	3	2	NA	3	2	2	2	3	2	3	2	2	3	2	3	2	2	2	3	3	2	3	3	3	3	3	3	2	3	3	3	3	2	3	NA	2	2	2	2	3	2	2	2	2	2	2	3	2	2	3	2	NA	3	2	2	2	2	3	2	2	2	2	2	2	2	2	2	2	3	2	2	2	3	2	2	2	2	2	2	2	2	2	3	2	2	3	2	3	2	3	2	2	1	3	3	3	3	2	2	3	2	3	2	2	3	3	3	3	2	2	3	3	3	NA	3	3	3	3	3	2	2	2	2	2	2	2	3	3	3	3	3	1	3	2	3	3	3	3	3	3	3	3	2	3	2	3	3	3	3	3	2	3	3	3	2	3	3	3	2	3	3	3	3	2	3	2	3	3	3	2	2	2	1	3	2	3	2	2	2	3	2	1	2	2	2	2	3	2	3	2	2	2	2	NA	3	2	2	2	2	2	3	2	3	2	2	3	NA	3	3	3	2	2	2	2	2	2	3	3	3	2	2	3	2	2	3	2	2	2	2	NA	2	1	3	2	2	2	2	2	1	2	3	2	3	2	NA	3	2	3	2	1	2	2	2	2	3	2	3	2	3	3	1	3	3	3	2	2	3	2	2	2	2	1	2	2	2	2	2	2	2	2	2	2	2	1	3	2	2	2	3	2	3	3	3	3	2	3	2	3	3	3	3	3	3	3	3	1	3	3	3	3	3	3	3	3	3	3	1	3	3	3	2	3	3	2	2	2	2	1	2	2	2	2	2	3	2	2	3	2	2	3	2	2	3	3	3	2	2	3	1	2	2	2	2	NA	2	3	1	2	2	2	2	3	2	3	3	NA	2	1	3	3	2	2	2	3	2	3	2	2	2	2	2	2	2	2	2	2	1	2	3	1	2	2	2	2	2	1	3	3	NA	3	1	3	3	3	3	3	1	3	3	3	2	1	3	3	3	3	3	2	2	2	2	NA	NA	2	3	1	2	3	3	2	2	2	3	2	2	2	2	2	2	2	2	2	2	2	2	2	3	3	3	3	3	3	3	1	2	2	3	3	3	2	3	3	3	1	3	2	3	3	3	2	2	2	2	1	2	2	3	2	3	2	2	2	3	2
1756	443	1	1	1	1	2	1	1	1	1	1	1	1	1	1	1	1	1	1	1	1	1	1	1	1	1	1	1	1	1	1	1	1	1	1	1	1	1	1	1	1	1	1	1	1	1	1	1	1	1	1	1	1	1	1	1	1	1	1	1	1	1	1	1	1	1	1	1	1	1	1	1	1	1	1	1	1	1	1	1	1	1	1	1	1	1	1	1	1	1	1	2	1	1	1	1	1	1	1	1	1	4	1	1	1	1	1	1	1	1	1	1	1	1	1	1	1	1	1	1	1	1	1	1	1	1	1	1	1	1	1	1	1	1	1	1	1	1	1	1	1	1	1	1	1	1	1	1	1	1	1	1	1	1	3	1	1	1	1	1	1	1	1	1	1	1	1	1	1	1	1	1	1	1	1	1	1	1	1	1	1	1	1	1	1	1	1	4	1	1	1	1	1	1	1	1	1	1	1	1	4	1	1	1	1	1	1	1	1	1	1	3	1	1	1	1	1	1	1	1	1	1	1	1	1	1	1	1	1	1	1	1	1	1	1	1	1	1	1	1	1	1	1	1	1	1	1	1	1	1	1	1	1	1	1	1	1	1	1	1	1	1	1	1	1	1	1	1	1	1	1	1	1	1	1	1	1	1	1	1	1	1	1	1	1	1	4	1	1	38	1	1	1	1	1	1	1	1	1	1	1	1	1	1	1	1	1	2	1	1	1	1	1	1	1	1	1	1	1	1	1	1	1	1	1	1	1	1	1	1	1	1	1	1	1	1	1	1	1	1	1	1	1	1	1	1	1	1	1	1	1	1	1	1	1	1	1	1	1	1	1	1	1	1	1	1	1	1	1	1	1	1	1	1	4	1	1	1	1	1	1	1	1	1	1	1	1	1	1	1	1	1	1	1	1	1	1	1	1	1	1	1	1	1	1	1	1	1	1	1	1	1	1	1	1	1	1	1	1	1	1	1	1	1	1	4	1	1	1	1	1	1	1	1	1	1	1	1	1	1	1	1	1	4	1	1	1	1	1	1	1	1	1	1	1	3	1	1	1	1	1	3	1	1	1	1	1	1	1	1	1	1	1	1	1	1	1	1	1	1	1	1	1	1	1	1	1	1	1	1	1	1	1	1	1	1	1	1	1	1	1	1	1	1	1	1	1	1	1	1	1	1	1	1	3	1	1	1	1	1	1	2	1	1	1	1	1	1	1	1	1	1	1	1	1	1	1	1	1	1	1	1	4	1	1	1	1	1	1	1	1	1	1	1	1	1	1	1	1	1	1	1	1	1	1	1	1	1	1	1	1	1	1	1	1	1	1	1	1	1	1	1	1	1	1	1	1	1	1	1	1	1	1	1	1	1	1	1	1	1	1	1	1	1	1	1	1	1	1	1	1	3	1	1	1	1	1	1	1	1	1	1	1	1	1	1	1	1	1	1	1	1	1	1	1	1	1	1	1	1	1	1	1	1	1	1	1	1	1	1	1	1	6	1	1	1	1	1	1	1	1	1	1	1	1	1	1	1	1	1	1	1	1	1	1	3	1	1	1	1	1	1	1	1	1	1	1	1	1	1	1	1	1	1	1	1	1	1	1	1	1	1	1	1	1	1	1	1	4	1	1	1	1	1	1	1	1	1	1	1	1	1	4	1	1	1	1	1	1	1	1	1	1	1	1	1	1	1	1	1	1	1	1	1	1	1	1	1	1	4	1	1	1	1	1	1	1	1	1	1	1	1	1	1	1	4	1	1	1	1	1	1	1	1	1	3	1	1	1	1	1	1	1	1	1	1	1	1	1	1	1	1	1	1	1	1	1	1	1	1	1	1	1	1	1	1	1	1	1	1	1	1	1	1	1	1	1	1	1	2	1	1	1	3	1	1	1	1	1	1	1	1	1	1	1	3	1	1	1	1	1	1	1	1	1	1	1	1	1	1	1	1	1	1	1	1	1	1	1	3	1	1	1	1	1	1	1	1	1	1	1	1	1	1	1	1	1	1	1	1	1	1	1	1	1	1	1	1	1	1	1	1	1	1	1	1	1	1	1	1	1	1	1	1	1	1	1	1	1	1	1	1	1	1	1	1	1	1	1	1	1	1	1	1	1	1	1	1	1	1	1	1	1	1	1	1	1	1	1	1	1	1	1	1	1	1	1	1	3	1	1	1	1	1	1	1	1	1	1	1	1	1	1	1	1	1	1	1	1	1	1	1	1	1	1	1	4	1	1	1	1	1	1	1	1	1	1	1	1	1	1	4	1	1	1	1	1	1	1	1	1	1	1	1	NA	1	1	1	1	1	1	1	1	1	1	1	3	1	1	1	1	1	1	1	1	1	1	1	1	1	1	1	1	1	1	1	1	1	1	1	1	1	1	1	1	1	1	1	1	1	1	1	1	3	1	3	1	1	4	1	1	1	1	1	1	1	1	1	1	1	1	1	3	1	1	1	1	4	1	1	1	1	1	1	1	4	1	1	1	1	1	1	1	1	1	1	1	1	1	1	1	1	1	1	1	1	1	1	1	1	1	1	1	1	1	1	1	1	1	1	1	1	1	1	1	17	3	1	1	1	1	1	1	1	1	1	1	1	1	3	1	1	1	1	1	1	1	1	1	1	1	1	1	1	1	1	1	1	1	1	1	1	1	1	1	1	1	1	1	1	1	1	1	1	1	1	1	1	1	1	1	1	1	1	1	1	1	1	1	1	1	1	1	1	1	1	1	1	1	1	4	1	1	1	1	1	1	1	1	1	1	1	1	1	1	1	1	1	1	4	3	4	1	1	1	1	1	1	1	1	1	1	1	1	1	1	1	3	1	1	1	1	1	1	1	1	1	1	1	1	1	1	1	1	1	1	1	1	1	1	1	1	4	1	1	1	1	1	1	1	1	1	1	1	1	1	1	1	1	1	1	1	1	1	1	1	1	1	1	1	1	1	1	1	1	1	3	1	1	1	4	1	1	1	1	1	1	1	1	1	1	1	1	1	1	1	1	1	1	1	1	1	1	1	1	1	1	1	1	1	1	1	1	1	1	1	1	1	1	1	1	1	1	1	1	1	1	1	1	1	1	1	1	1	1	1	1	3	1	1	1	1	1	1	1	1	1	1	1	1	1	1	1	1	1	4	1	1	1	1	1	1	1	1	1	3	1	1	1	1	1	1	22	1	1	1	1	1	1	1	1	1	1	1	1	1	1	1	1	1	1	1	1	1	1	1	1	1	1	1	1	1	1	1	1	1	1	1	1	1	1	1	1	1	1	1	1	1	1	1	1	1	1	1	1	1	3	1	1	1	1	1	4	1	1	1	1	1	1	1	1	1	1	1	3	1	1	1	1	1	1	1	1	1	1	1	1	1	1	1	1	1	1	1	1	1	1	1	1	1	1	1	1	1	1	1	1	1	1	1	1	1	1	1	2	1	1	4	3	1	1	1	1	1	1	1	1	1	1	1	1	1	1	1	1	1	1	1	4	1	1	1	1	1	1	1	1	1	1	1	1	1	1	1	1	1	1	1	1	1	1	1	1	1	1	1	1	1	1	1	1	1	1	1	1	1	1	1	1	1	1	1	1	1	1	1	1	1	1	2	1	1	1	1	1	1	1	1	1	1	1	1	1	1	1	1	1	1	1	1	1	1	1	1	1	1	1	1	1	1	1	2	1	1	1	1	1	1	1	1	1	1	1	1	1	1	1	1	2	1	1	1	1	1	1	1	1	1	1	1	1	1	1	1	1	1	1	1	1	1	1	1	1	1	1	1	1	3	1	1	1	1	1	1	1	1	1	1	1	1	1	1	1	1	1	1	1	1	1	1	1	2	1	1	1	1	1	1	1	1	1	1	1	1	1	1	1	1	1	1	1	1	1	1	1	1	1	1	1	1	1	1	1	1	1	1	1	1	1	4	1	1	1	1	1	1	1	1	1	1	1	1	4	1	1	1	1	1	1	1	1	1	1	1	1	1	1	1	1	1	1	1	1	1	1	1	1	1	1	1	1	1	1	1	1	1	1	1	1	1	1	1	3	1	1	1	1	1	1	1	1	1	1	1	1	1	1	1	1	1	1	1	1	1	1	1	1	1	1	1	1	1	1	1	1	1	1	1	1	1	4	1	1	1	1	1	1	1	1	1	1	1	1	1	1	1	1	1	1	1	4	1	1	1	1	1	1	1	1	1	1	1	1	1	1	1	1	1	1	1	1	1	1	1	1	1	1	1	1	1	1	3	1	1	1	1	1	1	1	1	1	1	1	1	1	1	4	1	1	1	1	1	1	1	1	1	1	1	1	1	1	1	1	1	1	1	1	1	1	1	1	1	1	1	1	1	1	1	1	1	1	1	1	1	1	1	1	1	1	1	1	1	1	1	1	1	1	1	1	1	1	1	1	1	1	1	1	1	1	1	1	1	1	1	1	1	4	1	1	1	1	1	1	1	1	1	1	1	1	1	1	1	1	1	1	1	1	1	1	1	1	1	1	1	1	1	1	48	1	1	1	1	1	1	1	1	1	1	1	1	1	1	1	1	1	1	1	1	1	1	1	1	1	1	1	20	1	1	1	1	1	1	1	1	1	1	1	1	1	1	1	1	1	1	1	1	1	1	1	1	1	1	1	1	1	1	1	1	1	1	1	1	1	1	1	1	1	1	1	1	1	1	1	1	1	1	1	1	1	1	1	1	1	1	1	1	1	1	1	1	1	1	1	2	1	1	1	4	1	1	1	1	1	1	3	1	1	1	1	1	1	1	1	1	1	1	1	4	1	1	1	1	1	1	1	1	1	1	1	1	1	1	1	1	1	1	1	1	1	1	4	1	1	1	1	3	1	1	1	1	1	1	1	2	1	1	1	1	1	1	1	1	1	1	1	1	4	1	1	1	1	1	1	1	4	1	1	1	1	1	1	1	1	1	1	1	1	1	1	1	1	1	1	1	1	1	1	1	1	1	1	1	1	1	1	1	1	1	1	1	1	1	1	1	1	1	1	1	1	1	1	1	1	1	1	1	1	1	1	1	1	1	1	1	1	1	1	1	1	1	1	1	1	1	1	1	1	1	1	1	1	1	1	1	1	1	1	1	1	1	1	1	1	1	1	1	1	1	1	1	1	1	1	1	1	1	1	1	1	1	1	1	1	1	1	1	1	1	1	1	1	1	1	1	1	1	1	1	1	1	3	1	1	1	1	1	1	1	1	1	1	1	1	1	1	1	1	1	1	1	1	1	1	1	1	1	1	1	1	1	1	1	1	1	3	1	1	1	1	1	3	1	1	2	1	1	1	1	1	1	1	3	1	1	1	1	1	1	1	1	1	1	1	1	3	1	1	1	1	1	1	1	1	1	1	1	1	1	1	1	1	1	1	1	1	1	1	1	1	1	1	1	1	1	1	1	4	1	1	1	1	1	1	1	1	1	1	1	1	1	1	1	1	1	1	1	1	1	1	1	1	1	1	1	1	1	1	1	1	1	1	1	1	1	1	1	1	1	1	1	1	1	1	1	1	1	1	1	1	1	1	1	1	1	1	1	1	1	1	1	1	1	1	1
1748	444	53	3	2	33	31	7	4	11	1	53	2	12	2	6	15	43	47	1	52	53	56	1	9	40	47	44	10	5	45	33	47	40	1	50	42	53	1	41	58	41	52	49	41	1	3	49	45	47	48	1	51	2	4	7	3	46	54	43	1	10	1	9	45	1	48	NA	48	56	1	55	14	1	32	55	5	51	47	48	39	2	49	1	17	14	11	52	51	14	7	5	1	5	6	4	6	7	15	14	13	11	58	1	4	1	15	14	7	9	42	19	2	2	1	8	6	15	42	49	59	4	28	7	19	1	50	50	16	8	6	6	37	4	6	1	53	54	8	58	5	1	7	58	47	1	12	14	59	56	55	11	57	2	46	61	51	3	41	1	48	53	9	1	59	16	16	17	6	6	48	19	16	1	19	11	58	7	50	51	45	42	1	15	1	43	48	46	56	6	44	49	44	47	3	39	36	59	1	15	49	18	10	6	62	1	57	6	54	53	51	45	NA	1	7	23	49	48	4	6	5	6	50	51	47	47	46	45	46	45	48	43	31	50	46	49	31	6	12	4	13	3	2	4	7	5	5	13	18	19	19	18	47	7	44	5	8	51	48	38	45	15	7	32	22	43	48	NA	1	43	7	18	50	55	49	49	55	55	53	49	55	52	7	59	6	48	6	45	50	55	37	48	7	45	6	8	8	2	4	8	6	5	9	10	6	48	9	6	46	5	6	6	5	7	15	51	50	44	9	8	5	8	8	3	8	6	7	5	5	60	50	50	NA	NA	1	NA	4	48	46	54	8	55	54	5	53	51	56	48	54	32	44	27	30	2	2	37	52	15	48	51	18	56	1	5	14	5	19	NA	10	20	5	4	14	17	2	53	5	15	19	49	6	7	37	46	46	55	3	3	59	6	7	6	55	13	41	5	49	9	52	46	32	41	8	48	52	39	54	39	50	14	5	46	5	45	4	2	5	1	4	47	9	49	44	41	21	47	50	8	40	30	6	48	65	6	7	58	55	57	49	2	43	52	52	43	43	33	52	13	45	49	47	12	39	39	49	37	32	17	40	6	47	8	8	18	59	61	13	58	22	54	19	2	1	32	55	6	6	5	1	2	6	1	3	4	5	3	9	46	51	50	47	6	16	52	45	6	54	42	14	43	50	6	51	16	3	49	56	6	14	7	7	7	56	50	47	41	48	5	1	32	54	53	6	5	29	51	3	9	6	15	14	14	15	1	53	50	6	52	56	55	1	6	4	52	3	48	7	1	51	7	7	1	14	52	49	5	6	51	25	3	55	20	20	19	19	15	8	46	21	6	6	9	5	6	56	6	7	6	52	48	53	18	48	8	32	9	2	45	5	33	54	12	3	3	50	53	6	47	52	55	6	60	7	17	17	13	17	13	55	56	6	48	6	6	7	6	6	6	17	55	61	14	4	6	6	54	47	51	47	58	58	29	49	54	2	1	47	7	7	29	6	49	7	6	40	5	6	2	4	51	6	5	6	42	7	17	18	7	7	41	50	43	43	54	8	8	9	5	53	50	53	50	38	45	53	1	7	47	9	1	55	1	6	4	53	5	9	51	7	47	3	50	65	54	2	55	14	5	6	4	7	7	60	7	6	38	4	7	55	63	2	40	27	52	55	55	15	51	24	27	56	58	3	23	54	55	1	44	8	5	40	6	54	6	6	7	5	48	52	48	22	58	51	15	54	6	4	7	6	8	50	13	43	1	31	8	7	40	5	3	55	47	54	15	52	9	51	55	16	18	48	48	5	8	45	19	20	21	15	56	1	54	55	63	1	53	5	52	46	18	4	17	52	5	44	45	53	8	5	51	6	6	51	29	7	1	8	42	5	1	52	40	41	47	NA	44	4	50	53	7	10	35	7	56	9	52	54	6	56	50	14	36	5	14	14	50	9	47	50	6	2	58	5	6	6	5	5	6	43	5	49	1	15	40	8	43	56	6	56	46	15	9	52	15	11	10	NA	23	2	2	7	8	51	6	6	5	5	54	48	27	41	48	48	3	51	54	53	32	38	7	43	14	6	47	51	23	6	1	44	16	5	26	5	48	40	8	48	49	6	7	14	15	19	54	16	30	6	8	8	3	47	11	22	43	55	43	8	52	7	8	7	4	3	42	28	52	49	11	14	56	6	6	5	54	5	45	53	8	2	53	6	6	42	NA	5	1	6	54	3	8	51	6	48	7	36	42	44	5	3	49	6	57	47	2	7	50	47	38	10	44	18	56	59	5	52	52	53	6	31	56	13	53	15	6	3	37	43	14	63	6	41	43	6	8	47	50	44	9	36	48	6	46	18	44	18	8	50	7	7	8	6	43	6	53	56	56	6	5	6	6	5	6	16	5	6	52	54	6	8	5	6	15	6	7	5	19	56	6	44	31	30	45	3	6	9	50	51	44	55	55	17	16	19	16	51	5	34	14	6	36	32	1	49	13	6	51	13	66	74	53	1	5	5	9	45	14	8	52	7	5	51	35	53	5	5	48	2	49	55	4	5	8	9	56	51	12	7	60	37	51	46	49	43	52	55	54	4	51	51	49	17	1	51	56	6	50	53	52	24	43	39	40	47	57	43	49	45	48	2	46	7	5	47	1	14	18	6	46	31	58	5	57	59	45	48	2	53	3	56	52	42	26	52	6	51	5	37	58	5	55	51	3	56	27	42	5	44	8	7	15	7	17	52	47	60	57	19	16	2	15	53	59	2	12	1	11	9	53	45	1	58	11	52	45	8	21	22	15	16	7	51	17	7	18	46	18	17	52	13	48	49	14	59	16	16	14	18	14	36	5	5	1	56	2	16	14	16	19	64	15	1	5	17	5	2	16	17	13	16	5	6	7	15	15	13	53	16	49	7	5	15	53	NA	51	4	4	10	22	51	7	52	2	18	54	7	8	5	38	42	47	6	44	37	5	43	NA	60	15	1	58	46	42	12	54	4	7	7	2	44	21	21	55	6	52	5	52	6	53	55	56	53	50	43	43	17	17	6	6	8	15	48	16	16	15	10	14	16	51	52	47	16	14	7	3	9	16	11	4	13	46	14	14	6	14	14	54	16	14	59	45	7	7	5	14	13	41	5	41	55	40	14	19	14	3	17	3	21	55	5	6	57	1	63	43	5	12	55	5	13	7	18	5	3	6	6	5	46	NA	NA	6	51	19	5	81	6	6	8	21	44	36	48	42	50	16	39	48	44	7	47	6	62	7	7	39	4	16	54	54	7	6	6	46	9	5	15	17	34	8	58	8	14	47	11	41	35	7	1	50	11	45	46	47	53	6	5	6	7	48	2	30	16	16	6	8	17	5	5	42	6	7	6	40	63	1	15	14	5	6	44	49	8	5	7	6	16	9	16	1	53	53	8	5	6	6	47	59	52	14	15	47	17	15	45	38	47	50	40	35	3	54	49	45	58	52	1	51	50	52	47	64	23	7	1	15	17	24	6	51	6	8	7	45	15	51	8	54	29	52	50	51	53	50	51	48	44	5	49	5	5	6	51	50	25	4	3	14	14	13	14	14	51	6	51	58	7	12	7	43	1	5	6	16	7	8	17	9	9	6	59	53	38	13	14	13	15	14	15	14	6	6	48	44	45	52	51	48	8	8	49	6	1	1	1	47	55	28	52	43	44	50	1	55	NA	6	6	32	51	50	48	50	52	52	1	14	11	7	56	44	23	58	46	10	52	41	1	49	11	16	46	53	53	51	42	57	58	8	15	15	3	41	15	54	13	42	17	38	48	53	54	47	8	5	11	14	13	7	55	53	7	46	1	19	8	13	2	12	12	4	55	9	57	52	45	5	4	43	5	5	5	41	6	3	55	NA	48	6	49	46	51	1	14	3	6	52	2	2	52	6	35	52	44	17	45	46	43	53	1	50	5	36	15	7	5	50	NA	57	58	1	1	3	3	15	46	5	5	6	45	50	52	56	7	8	15	21	8	21	4	51	53	57	48	5	47	49	6	55	6	5	4	7	10	51	19	18	52	6	5	49	10	6	47	1	54	6	7	34	8	10	8	3	54	41	2	22	2	50	9	7	6	6	6	54	6	14	14	15	5	8	10	4	13	48	51	62	10	7	56	50	4	5	50	52	45	17	43	47	50	2	52	50	48	16	58	52	47	54	9	16	44	45	53	51	53	6	6	50	7	1	58	39	55	18	50	53	57	51	26	45	5	15	41	1	52	4	52	37	7	46	38	54	1	52	55	17	50	45	9	6	1	1	6	54	53	6	46	52	12	55	49	47	54	5	57	39	31	1	58	55	39	16	3	10	7	1	55	10	6	15	47	49	9	8	9	9	9	15	9	33	36	48	1	5	2	10	3	5	14	37	49	49	37	40	45	35	14	15	8	16	49	47	5	6	6	41	52	6	51	35	43	44	6	59	5	40	6	5	5	39	41	2	49	52	4	8	46	55	40	2	40	8	3	2	13	19	11	37	2	42	2	51	8	38	41	45	52	35	44	37	6	44	58	44	42	46	43	8	13	14	5	53	51	40	43	45	6	51	51	7	6	3	45	22	1	4	17	47	12	43	14	10	23	5	6	51	6	46	51	4	20	2	60	50	38	54	42	27	1	1	16	22	55	31	34	37	6	19	5	51	51	3	54	39	52	52	45	22	2	53	6	16	4	17	19	46	37	15	NA	54	27	50	6	29	50	20	44	54	3	6	45	48	8	43	41	47	5	6	55	56	6	4	50	25	6	6	55	6	6	6	7	7	5	61	52	1	19	48	NA	54	49	48	3	48	4	51	19	50	33	36	58	51	39	49	60	6	5	47	50	49	7	52	6	45	6	6	5	23	6	47	59	53	5	8	49	12	29	56	51	45	6	51	5	17	12	1	19	8	46	46	46	14	15	16	1	6	5	3	44	51	54	54	50	60	5	2	53	7	50	55	47	26	26	25	46	50	27	47	60	51	59	51	50	49	43	25	55	57	51	55	9	9	6	35	47	16	6	52	14	5	41	2	44	48	1	39	5	8	6	5	41	1	5	7	12	6	5	45	52	14	45	33	1	43	53	1	48	51	54	7	49	48	58	1	55	55	55	46	55	50	41	6	13	11	1	14	14	34	52	51	41	1	54	51	14	4	1	6	4	5	38	8	6	40	6	54	6	1	6	5	6	6	6	7	7	6	6	15	1	14	55	51	17	56	22	8	22	22	60	1	8	7	10	53	58	56	46	45	12	14	1	16	43	2	5	54	61	5	4	6	1	5	57	52	54	62	54	48	15	49	62	1	20	42	1	41	41	53	50	1	50	50	31	15	50	43	54	8	3	6	1	7	57	6	48	52	10	12	3	50	6	4	17	50	NA	5	35	56	46	1	5	6	2	54	5	7	54	31	1	7	32	32	40	37	7	60	8	9	3	1	19	1	59	46	1	60	47	50	4	55	48	50	1	38	24	28	34	54	1	53	55	3	4	24	38	56	29	32	52	2	17	7	6	5	5	5	40	43	39	45	41	17	6	6	50	16	1	6	63	60	17	9	38	56	10	57	2	54	40	7	6	14	4	49	5	42	1	6	6	6	47	4	6	6	46	8	44
2015	445	79	3	28	8	7	5	1	8	1	77	6	5	1	10	63	1	64	1	73	72	82	1	76	57	66	60	2	4	63	43	27	53	1	69	59	77	9	51	76	42	41	36	35	1	11	74	36	39	40	38	74	6	29	33	3	36	77	23	1	41	1	76	34	1	33	35	72	8	1	83	5	1	21	79	26	32	30	30	25	27	72	1	14	1	30	81	75	59	69	76	10	68	64	1	73	82	71	17	35	65	41	1	33	1	74	70	63	64	60	3	67	70	1	72	9	5	25	77	43	18	8	66	1	1	37	39	43	46	36	42	10	8	23	1	85	44	28	87	35	15	35	88	33	1	35	41	28	74	76	6	41	1	8	44	38	4	33	1	24	77	3	4	83	40	74	81	18	9	67	12	16	1	85	2	77	10	77	73	67	18	58	10	17	69	72	66	40	8	8	72	9	70	10	57	15	20	4	16	20	84	94	29	90	1	105	NA	NA	NA	80	66	83	10	10	58	67	33	5	64	1	52	78	73	72	72	63	63	63	66	42	61	13	76	66	71	24	3	1	23	31	3	22	22	68	67	75	58	11	36	10	2	11	69	27	1	72	24	73	58	70	77	7	25	40	31	66	47	3	52	68	40	75	41	39	38	38	41	40	38	40	41	3	83	52	65	76	68	36	77	27	36	29	59	39	31	74	1	18	71	2	7	40	33	82	36	67	8	33	32	71	31	35	34	37	27	70	74	72	73	33	72	32	3	37	68	35	35	25	88	70	72	74	83	9	70	16	72	19	70	77	83	85	11	39	77	85	74	82	27	67	9	41	2	1	2	77	81	76	76	67	41	4	24	77	32	77	20	1	80	1	24	20	73	2	78	75	73	89	79	10	53	55	66	66	76	5	3	88	71	62	80	82	27	39	11	37	33	39	36	16	11	42	70	76	56	76	54	NA	33	35	57	13	65	28	5	63	1	1	68	47	37	33	33	19	35	39	17	12	20	13	37	94	5	72	80	83	79	72	1	58	75	73	3	33	31	39	14	22	67	62	39	51	53	75	20	45	72	57	32	78	55	77	69	43	45	32	43	42	14	34	1	10	17	77	79	10	53	1	1	1	3	2	10	74	6	64	69	66	34	33	74	37	73	66	54	74	32	26	58	69	72	74	71	15	66	30	78	57	35	11	40	40	74	65	56	43	36	29	4	82	39	41	34	2	73	1	76	60	68	57	51	39	17	80	71	3	74	80	74	5	46	45	75	7	25	10	50	37	29	19	11	33	39	37	20	37	37	2	30	76	73	70	73	75	80	59	67	84	72	71	58	56	72	79	36	67	67	40	77	81	21	73	56	8	64	3	70	45	17	27	2	8	48	72	75	63	70	38	40	15	81	1	56	34	6	41	35	71	81	13	30	62	74	68	1	47	65	71	83	91	37	38	40	16	82	58	67	67	82	77	2	74	67	2	1	68	24	23	4	21	38	38	31	32	32	30	13	13	38	37	30	10	32	37	39	45	34	33	31	35	63	22	39	27	24	40	31	38	34	75	74	41	35	38	26	30	33	41	7	40	1	71	27	80	47	36	76	50	63	1	72	93	80	5	39	36	3	36	3	43	78	46	32	1	29	41	32	40	94	4	61	70	77	83	80	37	74	51	76	86	38	11	41	38	11	1	68	35	8	32	41	76	69	75	60	70	74	76	46	1	87	70	41	38	36	44	28	41	30	37	22	34	8	8	3	70	55	64	10	71	67	78	57	75	73	39	79	37	40	65	35	8	5	66	68	71	69	76	42	35	77	79	51	7	25	16	40	36	44	62	40	43	49	60	6	68	17	11	76	73	10	37	73	1	20	34	59	70	1	76	61	34	69	NA	62	12	71	73	7	2	49	4	79	68	76	77	8	85	65	67	30	30	35	34	86	53	74	35	79	2	85	34	35	71	31	53	75	32	7	36	2	67	59	1	62	85	44	80	39	49	6	78	69	37	43	25	13	5	46	47	2	36	9	41	11	32	40	37	1	27	36	36	9	37	80	76	4	58	14	67	2	61	66	37	22	40	10	34	73	23	26	28	79	56	39	36	70	1	1	72	71	7	81	38	26	32	34	38	29	35	23	16	33	80	74	38	72	19	35	73	19	4	65	40	77	37	50	40	84	37	33	31	81	26	36	78	66	10	38	24	30	33	37	3	1	25	76	25	63	74	53	64	3	10	53	47	41	7	37	5	83	70	52	8	40	35	31	11	34	5	78	42	1	38	73	67	29	4	86	63	76	81	64	4	10	58	60	89	48	32	32	33	65	65	68	62	48	33	35	59	34	33	31	7	61	35	38	30	24	12	32	18	37	40	86	56	5	44	66	72	70	43	32	63	77	76	67	75	72	76	62	34	37	26	38	41	32	31	24	24	16	11	35	35	38	40	34	43	42	35	37	25	20	37	74	29	35	31	19	40	1	75	80	27	26	39	94	31	42	7	35	2	21	69	34	11	35	27	1	36	28	84	30	32	70	24	37	84	7	26	37	32	11	36	54	11	92	52	75	35	71	42	74	38	39	8	69	73	75	43	46	70	81	60	68	77	75	11	1	35	36	57	43	58	38	62	33	24	69	36	27	33	13	39	1	44	62	2	80	50	84	83	9	35	30	45	25	81	38	32	31	40	21	75	2	56	43	46	11	37	7	84	31	32	5	69	34	39	75	34	43	67	63	81	87	87	9	6	62	79	92	47	47	1	6	15	34	61	1	48	70	78	60	13	82	78	52	65	65	41	19	21	19	66	73	42	40	27	36	71	1	90	75	71	60	78	59	45	65	7	1	76	10	74	62	44	70	48	36	1	26	36	2	2	37	38	27	37	27	69	56	73	70	55	76	38	20	17	2	35	73	57	68	31	48	75	5	70	66	68	4	78	81	75	75	61	49	19	22	39	20	29	36	33	18	87	17	11	84	70	59	26	79	6	32	73	22	65	13	34	81	82	1	69	78	9	74	75	42	11	37	1	11	11	10	1	11	24	62	6	69	77	61	31	59	77	78	71	64	68	66	5	60	13	62	52	65	47	39	79	64	56	22	62	85	87	62	86	65	67	11	69	72	62	65	8	66	39	59	80	23	80	22	83	28	4	80	4	50	86	1	94	33	30	1	41	25	22	17	82	35	30	5	37	29	34	17	39	47	33	35	27	119	32	31	31	3	31	9	68	30	40	2	28	76	34	11	20	51	91	30	35	2	5	72	79	83	10	NA	67	65	1	22	34	31	28	63	44	34	30	37	35	4	28	4	42	37	33	33	36	37	75	72	76	72	41	41	14	40	79	40	62	12	11	74	69	61	65	23	7	32	87	56	64	38	59	3	66	70	72	37	59	40	20	71	77	1	41	80	28	36	38	8	35	44	39	30	29	27	41	32	36	24	37	38	1	32	26	42	34	33	41	5	1	5	4	4	35	5	36	17	4	39	41	25	55	79	7	8	38	18	68	20	60	39	12	40	39	69	38	39	38	39	34	30	36	19	15	79	78	46	70	36	5	62	63	82	47	44	71	59	73	84	21	40	7	62	1	42	3	73	3	4	68	71	21	60	80	82	3	28	63	35	79	64	72	70	40	37	66	64	60	39	74	69	35	69	68	13	18	60	39	71	82	19	77	11	66	71	9	81	65	38	34	25	43	44	66	72	51	72	10	62	36	75	41	59	61	81	62	46	76	68	41	71	1	82	66	76	37	37	61	41	42	43	33	41	13	32	58	72	63	34	NA	22	38	39	41	36	23	34	37	34	58	38	77	73	25	62	4	55	39	62	1	48	16	32	84	10	42	39	63	7	7	35	2	41	67	2	71	3	80	7	70	34	38	65	34	1	29	5	43	37	5	1	71	63	2	81	31	39	33	62	62	72	1	77	64	28	69	34	34	41	42	78	81	9	1	22	25	13	65	33	47	38	12	24	73	42	78	40	70	76	71	33	27	71	4	44	59	9	67	70	70	40	10	40	56	67	15	80	19	42	75	24	29	75	31	36	63	1	43	8	35	2	5	41	40	36	82	65	2	76	6	35	37	45	41	10	74	76	34	59	9	69	31	20	8	50	66	60	67	89	27	85	79	71	18	27	70	40	66	36	54	34	76	34	42	71	24	83	75	38	65	25	4	78	34	34	37	78	74	32	78	65	32	7	43	56	69	79	12	73	81	68	69	32	26	37	34	1	73	2	39	27	82	64	31	74	1	83	43	70	38	64	32	71	20	62	74	40	81	64	34	38	26	40	35	11	64	63	42	16	42	1	43	81	30	53	3	50	32	1	41	58	37	11	34	40	41	23	31	35	60	9	75	22	27	27	66	26	2	133	31	31	19	51	33	67	45	34	37	21	70	75	3	57	70	80	36	66	33	34	71	67	25	17	55	65	59	87	67	53	19	4	7	31	34	2	72	40	3	54	35	74	29	36	33	26	12	3	1	71	39	30	1	33	2	77	33	19	22	20	24	19	6	20	23	33	45	33	11	25	24	71	42	74	34	38	40	57	60	71	61	73	77	63	2	40	62	81	28	21	63	71	23	52	36	1	56	37	6	73	30	20	75	49	25	24	86	74	33	72	14	25	32	33	71	30	39	27	19	27	58	59	75	76	78	20	80	54	76	75	64	16	1	51	66	64	17	37	42	38	8	31	76	74	11	37	56	29	25	44	59	80	6	3	2	66	7	35	55	69	61	10	79	79	73	30	65	68	58	66	82	61	77	85	46	38	1	47	70	34	2	62	44	20	26	26	3	67	14	73	1	76	21	22	85	5	36	66	90	38	10	22	10	65	7	75	10	34	4	70	36	6	59	5	85	38	2	64	70	32	19	46	71	34	38	77	24	50	38	4	77	40	35	62	62	3	35	81	1	45	70	2	31	69	79	76	37	43	71	1	38	36	70	84	9	35	37	33	69	71	68	33	85	14	83	78	70	73	60	52	82	40	NA	82	64	54	6	56	73	23	63	49	38	28	9	20	64	43	19	32	16	17	19	27	20	1	13	32	25	13	32	33	74	58	64	47	1	67	40	32	36	42	39	30	68	69	83	1	79	73	11	61	87	38	36	63	31	8	1	36	37	44	37	73	53	4	40	74	39	64	6	37	6	38	25	32	2	57	58	76	69	6	83	2	39	9	38	39	46	41	62	39	5	69	11	74	12	78	63	59	61	12	84	1	73	78	24	38	45	79	26	33	7	64	2	67	69	2	22	38	89	21	47	28	1	3	85	79	NA	91	74	23	30	38	46	1	38	19	17	39	39	81	71	1	72	78	24	55	72	22	80	16	60	33	12	34	82	2	60	37	63	37	2	37	38	38	21	36	7	15	16	76	71	1	33	25	4	75	35	39	38	25	1	36	29	15	21	22	38	84	34	58	5	17	75	35	77	34	4	84	39	70	4	41	38	39	32	39	29	34	40	40	1	38	77	9	7	61	32	83	6	42	77	1	58	42	55	54	67	52	25	57	21	67	56	80	66	61	38	7	1	62	93	86	73	65	6	80	3	86	1	76	53	74	42	48	38	71	65	9	1	8	9	9	8	4	16	9	11	11	9
1508	446	1	1	1	1	2	1	1	1	1	1	1	1	1	1	1	1	1	1	1	1	1	1	1	1	1	1	1	1	1	1	1	1	1	1	1	1	1	1	1	1	1	1	1	1	1	1	1	1	1	1	1	1	1	1	1	1	29	1	1	1	1	1	1	1	1	1	1	1	1	1	1	1	1	1	1	1	1	1	1	1	1	1	1	1	1	1	1	1	1	1	2	1	1	1	1	1	1	1	1	1	1	1	1	1	1	1	1	1	1	1	1	1	1	1	1	1	1	1	1	1	1	1	1	1	1	1	1	1	1	1	1	1	1	1	1	1	1	1	1	1	1	1	1	1	1	1	1	1	1	1	1	1	1	3	1	1	1	1	1	1	1	1	1	1	1	1	1	1	1	1	1	1	1	1	1	1	1	1	1	1	1	1	1	1	1	1	4	1	1	1	1	1	1	1	1	1	1	1	1	1	1	1	1	1	1	1	1	1	1	1	NA	1	1	1	1	1	1	1	1	1	1	1	1	1	1	1	1	1	1	1	1	1	1	1	1	1	1	1	1	1	1	1	1	1	1	1	1	1	1	1	1	1	1	1	1	1	1	1	1	1	1	1	1	1	1	1	1	1	1	1	1	1	1	1	1	1	1	1	1	1	1	1	1	1	1	4	1	1	1	1	1	1	1	1	1	1	1	1	1	1	1	1	1	1	1	1	2	1	1	1	1	1	1	1	1	1	1	1	1	1	1	1	1	1	1	1	1	1	1	1	1	1	1	1	1	1	1	1	1	1	1	1	1	1	1	1	1	1	1	1	1	1	1	1	1	1	1	1	1	1	1	1	1	1	1	1	1	1	1	1	1	1	1	27	1	1	1	1	1	1	1	1	1	1	1	1	1	1	1	1	1	1	1	1	1	1	1	1	1	1	1	1	1	1	1	1	1	1	1	1	1	1	1	1	1	1	1	1	1	1	1	1	1	1	4	1	1	1	1	1	1	1	1	1	1	1	1	1	1	1	1	1	4	1	1	1	1	1	1	1	1	1	1	1	1	1	1	1	1	1	3	1	1	1	1	1	1	1	1	1	1	1	1	1	1	1	1	1	1	1	1	1	1	1	1	1	1	1	1	1	1	1	1	1	1	1	1	1	1	1	1	1	1	1	1	1	1	1	1	1	1	1	1	3	1	1	1	1	1	1	2	1	1	1	1	1	1	1	1	1	1	1	1	1	1	1	1	1	1	1	1	4	1	1	1	1	1	1	1	1	1	1	1	1	1	1	1	1	1	1	1	1	1	1	1	1	1	1	1	1	1	1	1	1	1	1	1	1	1	1	1	1	1	1	1	1	1	1	1	1	1	1	1	1	1	1	1	1	1	1	1	1	1	1	1	1	1	1	1	1	3	1	1	1	1	1	1	26	1	1	1	1	1	1	1	1	1	1	1	1	1	1	1	1	1	1	1	1	1	1	1	1	1	1	1	1	1	1	1	1	1	6	1	1	1	1	1	1	1	1	1	1	1	1	1	1	1	1	1	1	1	1	1	1	3	1	1	1	1	1	1	1	1	1	1	1	1	1	1	1	1	1	1	1	1	1	1	1	1	1	1	20	16	1	1	1	1	4	1	1	1	1	1	1	1	1	1	1	1	1	1	1	1	1	1	1	1	1	1	1	1	1	1	1	1	1	1	1	1	1	1	1	1	1	1	1	1	1	4	1	1	1	1	1	1	1	1	1	1	1	1	1	1	1	4	1	1	1	25	1	1	1	1	1	1	1	1	1	1	1	1	1	1	1	1	1	1	1	1	1	1	1	1	1	1	1	1	1	1	1	1	1	1	1	1	1	1	1	1	1	1	1	1	1	1	1	1	1	2	1	1	1	1	1	1	1	1	1	1	1	1	1	1	1	1	1	1	1	1	1	1	1	1	1	1	1	1	1	1	1	1	1	1	1	1	1	1	1	3	1	1	1	1	1	1	1	1	1	1	1	1	1	1	1	1	1	1	1	1	1	1	1	1	1	1	1	1	1	1	1	1	1	1	1	1	1	1	1	1	1	1	1	1	1	1	1	1	1	1	1	1	1	1	1	1	1	1	1	1	1	1	1	1	1	1	1	1	1	1	1	1	1	1	1	1	1	1	1	16	1	1	1	19	1	1	1	1	3	1	1	1	1	1	1	1	1	1	1	1	1	1	1	1	1	1	1	1	1	1	1	1	1	1	1	1	1	1	1	1	1	1	1	1	1	1	1	1	1	1	1	4	1	1	1	1	1	1	1	1	1	1	1	1	1	1	1	1	23	1	1	1	1	1	1	1	3	1	1	1	1	1	1	1	1	1	1	1	1	1	1	27	22	1	1	1	1	1	1	1	1	1	1	1	1	1	1	1	1	1	1	1	1	1	1	3	1	1	1	1	1	1	1	1	1	1	1	1	1	1	1	1	1	1	1	1	33	40	1	1	1	1	1	1	1	1	1	1	1	1	1	1	1	1	1	1	1	1	1	1	1	1	1	1	1	1	1	1	1	1	1	1	1	1	1	1	1	1	1	1	1	1	1	1	1	1	3	1	1	1	1	1	1	1	1	1	1	1	1	1	1	1	1	1	1	1	1	1	NA	1	1	1	1	1	1	1	1	1	1	1	1	1	1	1	1	1	1	1	1	1	1	1	1	1	1	1	1	1	1	1	1	1	1	1	1	1	1	1	1	1	1	1	1	1	1	1	1	1	1	1	4	1	1	1	1	1	1	1	1	1	1	1	1	1	1	1	1	1	1	4	3	1	1	1	1	1	1	1	1	1	1	1	1	1	1	1	1	5	1	1	1	1	1	1	1	1	1	1	1	1	1	1	1	1	1	1	1	1	1	1	1	1	4	1	1	1	1	1	1	1	1	1	1	1	1	1	1	1	1	1	1	1	1	1	1	1	1	1	1	1	1	1	1	1	1	1	3	1	1	1	1	1	1	1	1	1	1	1	1	1	1	1	1	1	1	1	1	1	1	1	1	1	1	1	1	1	1	1	1	1	1	1	1	1	1	1	1	1	1	1	1	1	1	1	1	1	1	1	1	1	1	1	1	1	25	1	1	3	1	1	1	1	1	1	1	1	1	1	1	1	1	1	1	1	1	4	1	1	1	1	1	1	1	1	1	1	1	1	1	1	1	1	20	1	1	1	1	1	1	1	1	1	1	1	1	1	1	1	1	1	1	1	1	1	1	1	1	1	1	1	1	1	1	1	1	1	1	1	24	1	1	1	1	1	1	1	1	1	1	1	1	1	1	1	1	1	3	1	1	1	1	1	4	1	1	1	1	1	1	1	1	1	1	1	3	1	1	1	1	1	1	1	1	1	1	1	1	1	1	1	1	1	1	1	1	1	1	1	1	1	1	1	1	1	1	1	1	1	30	1	1	1	1	1	2	1	1	4	3	1	1	1	1	1	1	1	1	1	1	1	1	1	1	1	1	1	1	1	1	1	1	1	1	1	1	1	1	1	1	1	1	1	1	1	1	1	1	1	1	1	1	1	1	1	1	1	1	1	1	1	1	1	1	1	26	1	1	1	1	1	1	1	1	1	1	1	1	1	1	2	1	1	1	1	1	1	1	1	1	1	1	1	1	1	1	1	1	1	1	1	1	1	1	1	1	1	1	1	1	1	1	2	1	1	1	1	1	1	1	1	1	1	1	1	1	1	1	1	2	1	1	1	1	1	1	1	1	1	1	1	1	1	1	1	1	1	1	1	1	1	1	1	1	1	1	1	1	3	1	1	1	1	1	1	1	1	1	1	1	1	1	1	1	1	1	1	1	1	1	1	1	2	1	1	1	1	1	1	1	1	1	1	1	1	1	1	1	1	1	1	1	1	1	1	1	1	1	1	1	1	1	1	1	1	1	1	1	1	1	4	1	1	1	1	1	1	1	1	1	1	1	1	4	1	1	1	1	1	1	1	1	1	1	26	1	1	1	1	1	1	1	1	1	1	1	1	1	1	1	1	1	1	1	1	1	1	1	1	1	1	1	1	3	1	1	1	1	1	1	1	1	1	1	1	1	1	1	1	1	1	1	1	33	1	1	1	1	1	1	1	1	1	1	1	1	1	1	1	1	1	1	1	1	1	1	1	1	1	1	1	1	1	1	1	1	1	1	1	1	1	4	1	1	1	1	1	1	1	1	1	1	1	1	1	1	1	1	1	1	1	1	1	1	1	1	1	1	1	1	1	1	3	1	1	1	1	1	1	1	1	1	1	1	1	1	1	4	1	1	1	1	1	1	1	1	1	1	1	1	1	1	1	1	1	1	1	1	1	1	1	1	1	1	1	1	1	1	1	1	1	1	1	1	1	1	1	1	1	1	1	1	1	1	1	1	1	1	1	1	1	1	1	1	1	1	1	1	1	1	1	1	1	1	1	1	1	4	1	1	1	1	1	1	1	1	1	1	1	1	1	1	1	1	1	1	1	1	1	1	29	1	22	1	1	1	1	1	1	1	1	1	1	1	1	1	1	1	1	1	1	1	1	1	1	1	1	1	1	1	1	1	1	1	1	1	1	1	1	1	1	1	1	1	1	1	1	1	1	1	1	1	1	1	1	1	1	1	1	1	1	1	1	1	1	1	1	1	1	1	1	1	1	1	1	1	1	1	1	1	1	1	1	1	1	1	1	1	1	1	1	1	24	1	1	1	1	1	1	1	1	1	1	1	1	1	1	1	4	1	1	1	1	1	1	3	1	1	1	1	1	1	1	1	1	1	1	1	4	1	1	1	28	1	1	1	1	1	1	1	1	1	1	1	1	1	1	1	1	1	1	4	1	1	1	1	3	1	1	1	1	1	1	1	2	1	1	1	1	1	1	1	1	1	1	1	1	4	1	1	1	1	1	1	1	4	1	1	1	1	1	1	1	1	1	1	1	1	1	1	1	1	1	1	1	1	1	1	1	1	1	1	1	1	1	1	1	1	1	1	1	1	1	1	1	1	1	1	1	1	1	1	1	1	1	1	1	1	1	1	1	1	1	1	1	1	1	1	1	1	1	1	1	1	1	1	1	1	1	1	1	1	1	1	1	1	1	1	1	1	1	1	1	1	1	1	1	1	1	1	1	1	1	1	1	1	1	1	1	1	1	1	1	1	1	1	1	1	1	1	1	1	1	1	1	1	1	1	1	1	1	3	1	1	1	1	1	1	1	1	1	1	1	1	1	1	1	1	1	1	1	1	1	1	1	1	1	1	1	1	1	1	1	1	1	3	1	1	1	1	1	3	1	1	2	1	1	1	1	1	1	1	3	1	1	1	1	1	1	1	1	1	1	1	1	3	1	1	1	1	1	1	1	1	1	1	1	1	1	1	1	1	1	30	1	1	1	1	1	1	30	1	1	1	1	1	1	4	1	1	1	1	1	1	1	1	1	1	1	1	1	1	1	1	1	1	1	1	1	1	1	1	1	1	1	1	1	1	1	1	1	1	1	1	1	1	1	1	1	1	1	1	1	1	1	1	1	1	1	1	1	NA	1	1	1	1	1	1	1	1	1	1	1	1	1
1819	447	1	1	1	1	2	1	1	1	1	1	1	1	1	1	1	1	1	1	1	1	1	1	1	NA	1	1	1	1	1	1	1	1	1	1	1	1	1	1	1	1	1	1	1	1	1	1	1	1	1	1	1	1	1	1	1	1	1	1	1	NA	1	1	1	1	1	1	1	1	1	1	1	1	1	NA	1	1	1	1	1	1	1	1	1	1	1	1	1	1	1	1	2	1	1	1	1	1	1	1	1	1	1	1	1	1	1	1	1	1	1	1	1	1	1	1	1	1	1	1	1	1	1	1	1	1	1	1	NA	1	1	1	1	1	1	1	1	1	1	1	1	1	1	1	1	1	1	1	1	NA	1	1	1	1	1	6	1	1	1	1	1	1	1	1	1	1	1	1	1	1	1	1	1	1	1	1	1	1	1	1	1	1	1	1	1	1	1	1	4	1	1	1	1	1	1	1	1	1	1	1	1	1	1	1	1	1	1	1	1	1	1	1	3	1	1	1	1	1	1	1	1	1	1	1	NA	1	1	1	1	1	1	1	1	1	1	1	1	1	1	1	1	1	1	1	1	1	1	1	1	1	1	1	1	5	1	1	1	1	NA	1	1	1	1	1	1	1	1	1	1	1	1	1	1	1	1	1	1	1	1	1	1	1	1	1	1	1	1	4	1	NA	NA	NA	1	1	1	NA	1	1	1	1	1	1	1	1	1	1	1	1	2	1	1	1	1	1	1	1	1	1	1	1	1	1	1	1	1	1	1	1	1	1	1	1	1	NA	1	1	1	1	1	1	1	1	1	1	1	1	1	1	1	1	1	1	1	1	1	1	1	1	1	1	1	1	1	1	1	1	1	1	1	1	1	1	1	1	1	4	1	1	1	1	1	1	1	1	1	1	1	1	1	1	1	1	1	1	1	1	1	1	1	1	1	1	1	1	1	1	1	1	1	1	1	1	1	1	1	1	1	1	1	1	1	1	1	1	1	1	4	1	1	1	1	1	1	1	1	1	1	1	1	1	1	1	1	1	4	1	5	1	1	1	1	1	1	1	1	1	1	1	1	1	1	1	3	1	1	1	1	1	1	1	1	1	1	1	1	1	1	1	1	1	1	1	1	1	1	1	1	1	1	1	1	1	1	1	1	1	1	1	1	1	1	1	1	1	1	1	1	1	1	1	1	1	1	1	1	3	1	1	1	1	1	1	2	1	1	1	1	1	1	1	1	1	NA	1	1	1	1	1	1	1	1	1	1	1	1	1	1	1	1	1	1	1	1	1	1	1	1	1	1	1	1	1	1	1	1	1	1	1	1	NA	1	1	1	1	1	1	1	1	1	1	1	1	1	1	1	1	1	1	1	1	1	NA	1	1	NA	1	1	1	1	1	1	1	17	1	1	1	1	1	1	1	1	1	3	1	1	1	1	1	1	1	1	1	1	1	1	1	1	1	1	1	1	1	1	1	1	1	1	1	1	1	1	1	1	1	1	1	1	1	1	1	1	1	1	1	1	1	1	1	1	1	1	1	1	1	1	1	1	1	1	1	1	1	1	1	1	1	3	1	1	1	1	NA	1	1	1	1	1	1	1	1	1	1	1	NA	1	1	1	1	1	1	1	1	1	1	1	1	1	1	1	1	1	1	1	1	1	1	1	1	1	1	1	1	1	NA	1	1	1	1	1	1	1	1	1	1	1	1	1	1	1	1	1	1	1	1	1	1	1	1	1	1	4	1	1	1	1	1	1	1	1	1	1	1	1	1	1	1	4	1	1	1	1	1	1	1	1	1	NA	1	1	1	1	1	1	NA	1	1	1	1	1	1	1	1	1	NA	1	1	1	1	1	1	1	1	1	1	1	1	1	1	1	1	1	1	1	1	1	NA	1	1	NA	1	2	1	1	1	1	1	1	1	1	1	1	1	1	1	NA	1	1	1	1	1	1	1	1	1	1	1	1	1	1	1	1	1	1	1	1	1	1	1	1	1	1	1	NA	1	1	1	1	1	NA	1	1	1	1	1	1	1	1	1	1	1	1	1	1	1	1	1	1	1	1	1	1	1	1	1	1	1	1	1	1	1	1	1	1	1	1	1	1	1	1	1	1	1	1	1	1	NA	1	1	1	1	1	1	1	1	1	1	1	1	1	1	1	NA	1	1	1	1	1	1	1	1	1	1	1	NA	1	1	1	1	1	3	1	NA	1	1	1	1	1	1	1	1	1	1	1	1	1	1	1	1	1	1	1	1	1	1	1	1	1	1	1	1	1	1	1	1	1	1	1	1	1	1	1	1	4	1	1	1	1	1	1	1	1	1	1	1	1	1	1	1	1	1	1	1	1	1	1	NA	1	3	1	1	1	1	1	1	1	1	1	1	1	1	1	1	1	1	1	1	1	1	1	1	1	1	1	1	1	1	1	1	1	1	1	1	1	1	4	1	3	1	1	1	1	1	1	1	1	1	1	1	1	1	1	1	1	NA	1	1	1	5	4	1	1	1	1	1	1	1	1	1	1	1	1	1	1	1	1	1	1	1	1	NA	1	1	1	1	1	1	1	1	1	1	1	1	1	1	1	1	1	1	1	1	1	1	1	1	1	1	1	3	1	1	1	1	1	1	1	1	1	1	1	1	1	1	1	1	1	1	NA	1	1	1	NA	NA	1	1	1	1	1	1	1	1	1	1	1	1	1	1	1	1	1	1	1	1	1	1	1	1	1	1	1	1	1	1	1	1	1	1	1	1	1	1	1	1	1	1	1	1	1	5	1	1	1	1	1	1	1	1	1	1	1	1	1	1	1	1	1	1	1	1	1	1	1	1	1	1	1	1	1	1	1	1	1	1	1	1	1	1	1	1	NA	1	1	1	1	1	1	1	1	1	1	1	1	1	1	1	1	1	1	1	1	1	1	1	1	1	1	1	1	1	1	1	1	1	1	1	1	1	1	1	1	1	1	1	1	1	1	1	1	1	1	1	1	1	1	1	1	NA	1	3	1	1	1	1	1	1	1	1	1	1	1	1	1	1	1	1	1	1	1	1	1	1	1	1	1	1	1	1	1	1	1	1	1	1	1	1	1	1	1	1	1	1	1	1	1	1	1	1	1	1	1	NA	1	1	1	1	1	1	1	1	3	1	1	1	1	1	1	1	1	1	1	1	1	1	1	1	1	1	4	1	1	1	NA	1	1	1	1	1	1	1	1	4	1	1	1	5	1	1	1	1	1	1	1	1	1	1	1	1	1	1	1	1	1	1	1	1	1	1	1	1	1	1	1	1	1	1	1	1	1	1	1	1	1	1	1	1	1	1	1	1	1	1	1	1	1	1	1	1	1	3	1	1	1	1	1	4	1	1	1	1	1	1	1	1	1	1	1	3	1	1	1	1	1	1	1	1	1	1	1	1	1	1	1	1	1	1	1	NA	1	1	1	1	1	1	1	1	1	1	1	1	1	1	1	1	1	1	1	2	1	1	4	1	1	1	1	1	1	1	1	1	1	1	1	1	1	5	1	1	1	1	1	NA	1	1	1	1	1	1	1	1	1	1	1	1	1	1	1	1	1	1	1	1	1	1	1	1	1	1	1	1	1	1	1	1	1	1	1	1	1	1	1	1	1	1	1	1	1	1	1	1	1	1	2	1	1	1	1	1	1	1	1	1	1	1	1	1	1	1	1	1	1	1	1	1	1	1	1	1	1	1	1	1	1	1	1	1	1	1	1	1	1	1	1	1	1	1	1	1	1	1	1	2	1	1	1	1	1	1	1	1	1	1	1	60	1	1	1	1	1	1	1	1	1	1	1	1	NA	1	1	1	3	1	1	1	1	1	1	1	1	1	1	1	1	1	1	1	1	1	1	1	1	1	1	1	2	1	1	1	1	51	1	1	1	1	1	1	1	1	1	1	1	1	1	1	1	1	1	1	1	1	1	1	1	1	1	1	1	1	1	1	1	1	6	1	1	1	1	1	1	1	1	1	5	1	1	4	1	1	1	1	1	1	1	1	1	1	1	1	1	1	1	1	1	1	1	1	1	1	1	1	1	1	1	1	1	1	1	1	1	1	1	1	1	1	1	3	1	1	1	1	1	1	1	1	1	1	1	1	1	1	1	1	1	1	1	1	1	1	1	1	1	1	1	1	1	1	1	1	1	1	1	1	1	1	1	1	1	1	1	1	1	1	1	NA	NA	1	1	1	1	1	1	1	1	4	1	1	1	1	1	1	1	1	1	1	1	1	1	1	NA	1	1	1	1	1	1	1	1	1	NA	1	1	1	1	1	1	1	1	1	1	1	1	1	1	1	1	1	1	1	1	NA	1	1	1	1	1	1	1	1	1	1	1	1	1	1	1	1	1	1	1	1	1	1	1	1	1	1	1	1	1	1	1	1	1	1	1	1	1	1	1	1	1	1	1	NA	1	1	1	1	NA	1	1	1	1	1	1	1	1	1	1	1	1	1	1	1	1	1	1	1	1	4	1	1	1	1	1	1	1	1	1	1	1	1	1	1	1	1	1	1	1	1	NA	1	1	1	1	1	1	1	1	1	1	1	1	1	1	1	1	1	1	1	1	1	1	1	1	1	1	NA	1	1	1	1	1	1	1	1	1	1	1	1	1	1	1	1	NA	1	1	1	1	1	1	1	1	1	1	1	1	1	NA	1	1	1	1	1	1	1	1	1	1	1	1	1	1	1	1	1	1	1	1	1	1	1	1	1	1	1	1	1	1	1	1	1	1	1	1	1	NA	NA	1	1	1	1	1	1	1	1	1	1	1	1	4	1	1	1	1	1	1	3	1	1	1	1	1	1	1	1	1	1	1	1	6	1	1	1	1	1	1	1	1	1	1	1	1	1	1	1	1	1	1	1	1	1	1	4	1	1	1	1	1	1	1	1	1	1	1	1	2	1	1	1	1	1	1	1	1	1	1	1	1	NA	1	1	1	1	1	1	NA	4	1	1	1	1	1	1	54	NA	1	1	1	1	1	1	5	1	1	1	1	1	1	1	1	1	1	1	1	1	1	1	1	1	1	1	NA	1	1	1	1	1	1	1	1	1	1	NA	1	1	1	1	1	1	1	1	1	1	1	1	1	1	1	1	1	1	1	1	1	1	1	1	1	1	1	1	1	1	1	NA	1	1	1	1	1	1	1	1	1	1	1	1	1	1	1	1	1	1	1	1	NA	1	1	1	1	1	1	NA	1	1	1	1	1	1	1	1	1	1	1	1	1	1	1	1	1	1	5	3	1	1	NA	1	1	1	1	1	1	1	1	1	1	NA	1	1	1	1	1	1	1	NA	1	1	1	1	1	1	1	1	1	1	1	1	1	1	1	1	1	1	1	1	2	1	NA	1	1	1	1	1	1	1	1	1	1	1	1	1	1	1	1	1	1	3	1	1	1	1	1	1	1	4	1	1	1	1	NA	1	5	1	1	1	1	1	1	1	5	1	1	1	1	NA	1	1	1	4	1	1	1	NA	1	1	1	1	1	1	1	1	1	1	1	NA	1	1	1	1	1	1	1	1	1	1	1	1	1	1	1	1	1	1	1	1	1	1	1	1	1	1	1	1	1	1	1	1	1	1	1	1	1	1	1	1	1	1	1	1	1	1	1	1	1	1	NA
1472	448	NA	3	8	13	16	17	1	13	4	24	1	17	1	18	20	20	22	1	20	21	24	1	24	21	21	20	11	4	22	4	NA	20	1	23	19	22	16	20	24	NA	23	21	21	1	6	23	21	22	22	23	6	17	11	12	5	21	24	23	7	24	3	23	22	1	5	21	22	24	6	24	18	1	16	25	20	24	24	22	2	6	2	1	2	8	13	20	22	NA	19	20	1	13	17	1	19	24	20	18	19	2	23	1	17	1	24	21	20	21	22	1	16	12	4	25	18	26	16	23	26	3	7	18	11	5	21	22	24	27	22	21	19	21	19	1	22	22	19	24	18	1	18	25	21	1	5	20	25	22	22	6	22	1	21	25	22	18	21	1	22	25	1	1	24	23	24	25	22	17	12	12	11	1	25	7	25	20	23	22	20	17	19	23	15	17	NA	22	22	19	20	21	20	22	1	21	20	26	4	4	26	24	13	18	25	1	25	20	24	23	22	NA	26	1	21	1	NA	NA	1	1	1	17	21	24	18	18	11	11	11	11	22	18	11	13	22	21	16	3	16	13	18	9	1	12	24	10	20	NA	12	22	23	3	21	23	11	1	24	NA	22	21	21	25	9	18	25	18	24	19	15	5	19	21	23	NA	14	21	13	22	23	24	24	25	16	22	15	NA	22	NA	20	24	14	22	16	16	22	20	20	8	6	20	14	6	22	20	22	21	21	10	20	17	19	19	20	19	22	25	22	22	23	21	19	19	21	5	23	21	3	19	16	NA	20	21	19	12	9	21	4	11	19	22	20	21	24	20	26	23	24	21	NA	19	21	2	15	9	1	14	20	21	23	24	21	24	4	3	21	19	24	11	2	23	3	1	9	20	15	23	21	21	25	22	5	NA	NA	21	20	24	18	19	26	22	23	23	23	16	19	10	3	3	22	22	16	17	18	20	20	17	22	18	23	NA	18	21	17	19	18	5	19	5	12	23	19	24	22	20	4	19	23	15	19	13	21	21	26	23	24	24	24	24	24	1	12	22	21	19	21	13	24	13	20	19	NA	9	10	10	21	10	17	19	19	16	21	6	23	20	26	14	21	25	24	24	21	1	1	15	22	25	17	17	2	9	12	1	3	7	21	14	18	17	24	19	18	10	18	21	19	17	24	19	17	17	NA	20	21	22	16	22	24	21	21	20	5	23	23	21	23	19	18	19	16	4	24	24	24	20	4	22	5	23	19	25	21	19	19	1	21	19	3	11	12	25	18	1	1	21	7	22	10	17	20	15	17	2	20	22	20	12	12	22	3	3	24	23	24	22	22	23	22	19	26	22	19	21	18	19	24	21	20	21	24	20	22	18	19	15	18	6	3	9	3	6	22	20	7	18	19	21	17	19	22	23	17	23	1	22	21	18	25	23	25	21	1	22	20	23	24	23	12	24	24	21	25	23	16	18	20	23	22	20	20	23	NA	5	12	23	13	4	22	21	10	10	10	21	22	18	19	1	17	1	1	21	21	18	18	NA	21	22	26	22	20	11	11	12	20	17	23	19	24	15	18	NA	23	20	5	20	21	1	4	NA	24	1	23	1	11	11	25	19	5	21	11	19	1	21	26	23	6	20	20	2	10	7	12	12	25	10	14	16	1	17	19	28	14	20	20	20	23	21	11	24	3	22	23	26	6	27	13	23	1	19	21	1	9	12	22	23	25	21	21	23	22	22	18	24	23	25	22	4	9	12	22	22	22	11	17	9	15	6	22	14	22	10	22	23	23	22	22	21	22	23	21	23	20	12	1	10	10	10	25	5	25	24	11	24	19	25	4	22	19	23	20	25	21	21	24	19	22	18	22	19	16	22	22	10	21	23	16	10	12	18	21	1	23	18	10	19	18	19	5	23	23	7	17	18	13	24	21	21	24	11	22	22	21	6	17	10	11	11	5	23	24	25	5	24	7	22	20	9	10	21	4	3	24	1	21	8	1	7	24	20	22	19	19	15	25	24	20	18	9	8	8	7	1	11	22	18	22	18	17	23	21	15	3	17	20	9	21	24	23	4	18	15	18	2	19	21	23	5	24	11	20	23	2	10	9	19	13	13	21	23	12	8	20	23	10	23	21	20	18	19	11	18	22	20	5	12	25	23	18	24	23	21	22	10	NA	18	4	26	21	15	22	20	22	19	18	21	16	21	NA	10	2	22	17	NA	20	21	22	7	16	23	12	20	12	21	23	14	10	21	23	25	7	22	5	25	22	20	15	24	22	11	10	18	10	25	24	1	19	26	12	18	12	23	19	NA	23	11	1	11	10	11	25	12	11	12	11	19	22	21	20	23	18	20	20	19	20	11	2	21	21	23	1	10	8	18	11	22	21	25	18	18	26	22	21	20	22	NA	23	20	21	20	19	18	23	17	20	21	18	22	22	13	12	11	14	13	5	20	12	23	26	20	26	26	23	22	24	19	12	22	12	11	21	NA	NA	8	23	22	24	23	21	28	28	18	1	20	15	1	12	21	18	19	16	12	NA	11	25	17	5	20	15	22	24	14	18	23	22	26	21	17	21	24	17	22	19	22	19	21	24	21	5	21	22	NA	14	6	23	25	21	21	22	24	2	21	18	18	19	24	20	2	21	10	8	20	13	8	16	7	11	1	10	20	17	24	22	24	NA	19	18	17	24	14	23	20	17	17	20	18	20	15	18	26	20	24	22	14	25	NA	19	6	23	23	22	22	NA	26	22	23	25	24	NA	22	2	NA	26	28	NA	18	8	17	3	25	21	4	26	23	23	21	3	25	26	18	20	20	23	21	23	21	23	21	25	26	18	20	20	21	14	23	11	21	24	18	16	19	17	1	24	6	22	20	23	23	27	20	1	23	21	NA	2	22	23	9	23	23	12	12	22	19	17	22	21	21	18	17	19	20	10	23	4	4	24	10	23	22	24	4	25	22	22	19	17	17	19	22	NA	18	NA	19	17	21	22	12	1	26	20	20	9	24	9	19	19	17	18	15	21	NA	24	23	22	23	11	24	23	24	23	17	17	20	21	20	4	20	21	21	23	13	13	12	13	11	25	20	20	21	24	22	8	21	5	24	17	22	20	19	25	NA	21	23	NA	22	26	21	26	20	23	16	22	23	21	21	3	19	23	20	22	NA	23	20	25	16	1	24	16	10	NA	3	26	18	15	16	22	15	14	18	24	2	2	NA	20	13	22	15	22	25	21	23	15	30	20	17	8	4	18	15	12	19	24	7	15	23	NA	5	21	19	25	2	23	16	1	12	24	23	22	11	20	19	1	17	18	18	15	19	25	NA	18	23	19	22	17	14	13	22	20	21	21	21	21	23	20	20	23	23	10	21	23	24	18	20	23	20	18	21	21	12	7	18	24	17	19	21	9	11	11	12	14	21	10	11	11	20	24	1	24	24	15	NA	19	4	22	24	24	11	11	20	23	20	19	20	22	21	19	17	1	24	18	18	23	21	1	23	23	22	2	26	11	3	1	22	24	19	20	25	7	NA	11	21	23	23	22	22	23	25	25	23	21	23	23	21	10	1	19	17	18	24	21	24	22	14	14	22	21	23	22	22	11	NA	25	23	10	9	10	10	1	10	13	20	3	21	21	NA	19	19	24	23	18	19	18	22	23	21	22	21	22	21	20	21	18	22	25	18	20	18	19	10	2	20	20	NA	26	14	21	19	21	19	1	22	19	19	18	17	22	20	22	21	21	23	1	20	8	24	24	15	21	24	20	NA	22	21	8	22	1	11	19	22	22	23	20	24	26	23	21	22	13	15	19	22	21	20	22	19	22	10	23	18	21	16	20	19	17	22	22	22	21	24	4	23	19	1	8	18	21	20	22	21	23	21	18	8	3	14	13	18	19	18	NA	14	25	13	19	10	24	23	21	1	24	8	10	21	9	1	21	20	15	23	18	11	20	21	17	22	1	25	20	10	22	20	19	20	21	23	23	2	6	3	11	22	22	21	4	24	21	22	22	23	25	19	22	24	23	25	13	21	24	25	21	13	19	21	21	22	21	20	20	17	20	23	7	25	22	4	16	20	12	19	11	1	24	20	12	17	17	25	24	21	13	NA	2	26	14	21	21	22	24	23	22	25	21	22	20	24	12	3	13	21	19	25	10	27	25	25	25	23	5	4	21	23	18	23	21	11	20	18	25	17	25	26	12	21	24	NA	16	19	21	NA	11	24	13	19	24	19	11	12	24	12	22	25	2	22	26	NA	20	10	19	19	16	1	20	1	21	11	27	20	11	25	11	21	24	27	22	22	21	22	1	20	23	25	22	23	20	23	12	24	21	21	23	10	24	18	5	1	24	24	19	18	1	23	20	8	23	5	1	4	19	22	20	21	22	26	21	22	23	2	9	23	22	22	17	38	18	17	10	11	12	19	1	20	21	NA	21	22	10	16	20	23	20	21	19	19	23	20	23	1	20	NA	22	22	22	16	17	17	17	12	21	9	21	23	14	16	22	24	17	23	23	9	3	2	9	26	26	20	13	23	2	21	11	17	15	18	22	17	20	19	19	10	24	19	10	21	20	20	22	20	20	21	22	20	19	21	21	20	22	21	2	8	21	26	15	1	22	21	18	21	22	14	18	NA	17	19	8	17	22	15	13	2	25	21	9	23	19	2	21	18	22	17	21	12	7	17	18	15	20	21	21	1	20	19	22	23	20	14	5	22	20	20	11	21	24	23	17	5	23	11	6	21	10	17	20	14	21	23	2	15	18	20	5	20	21	20	20	19	23	24	26	13	20	NA	12	12	23	12	23	24	25	21	19	26	21	13	4	22	15	23	22	23	11	23	15	23	9	22	12	11	25	23	12	19	22	23	18	20	23	23	16	21	1	22	19	21	NA	2	18	11	23	22	3	22	23	1	10	24	21	19	23	19	5	17	14	2	21	24	12	19	2	11	12	23	1	11	20	3	3	25	11	11	21	23	20	2	22	22	20	21	20	21	21	19	22	21	22	12	27	13	26	26	24	21	16	20	NA	NA	24	24	21	12	6	20	23	3	21	22	22	7	10	8	17	20	1	11	1	5	16	1	NA	1	8	17	10	13	18	19	21	20	21	NA	4	18	23	19	NA	24	20	17	11	NA	24	1	24	25	26	9	11	23	11	22	10	9	1	11	11	9	11	23	22	3	21	22	21	18	1	20	1	20	9	18	17	NA	17	22	22	2	23	21	23	22	25	25	27	24	21	23	1	22	24	26	25	25	26	21	24	26	27	1	24	24	2	22	26	26	23	21	7	8	1	12	11	10	11	22	25	9	8	11	1	2	13	10	11	29	23	12	21	23	24	3	22	2	19	20	19	22	21	1	22	NA	14	22	24	19	NA	16	4	6	1	18	13	11	5	20	22	19	2	19	21	19	11	20	12	12	14	24	12	1	20	15	4	22	NA	23	21	16	1	12	9	16	22	17	22	26	5	14	2	12	25	1	23	20	1	27	21	23	14	23	24	22	21	22	15	19	23	22	1	22	NA	10	4	19	NA	25	15	4	22	NA	1	16	19	21	11	10	4	22	19	20	19	24	22	21	23	NA	1	19	25	27	24	19	20	24	2	24	1	23	11	24	10	21	11	10	10	11	1	20	22	22	17	2	9	16	16	22	NA
1724	449	1	1	1	1	2	1	1	1	1	1	1	1	1	1	1	1	1	1	1	1	1	1	1	1	1	1	1	1	1	1	1	1	1	1	1	1	1	1	1	1	1	1	1	1	1	1	1	1	1	1	1	1	1	1	1	1	1	1	1	1	1	1	1	1	1	1	1	1	1	1	1	1	1	1	1	1	1	1	1	1	1	1	1	1	1	1	1	1	1	1	2	1	1	1	1	1	1	1	1	1	1	1	1	1	1	1	1	1	1	1	1	1	1	1	1	1	1	1	1	1	1	1	1	1	1	1	1	1	1	1	1	1	1	1	1	1	1	1	1	1	1	1	1	1	1	1	1	1	1	1	1	1	1	3	1	1	1	1	1	1	1	1	1	1	1	1	1	1	1	1	1	1	1	1	1	1	1	1	1	1	1	1	1	1	1	1	4	1	1	1	1	1	1	1	1	1	1	1	1	1	1	1	1	1	1	1	1	1	1	1	3	1	1	1	1	1	1	1	1	1	1	1	1	1	1	1	1	1	1	1	1	1	1	1	1	1	1	1	1	1	1	1	1	1	1	1	1	1	1	1	1	1	1	1	1	1	1	1	1	1	1	1	1	1	1	1	1	1	1	1	1	1	1	1	1	1	1	1	1	1	1	1	1	1	1	4	1	1	1	1	1	1	1	1	1	1	1	1	1	1	1	1	1	1	1	1	2	1	1	1	1	1	1	49	1	1	1	1	1	1	1	1	1	1	1	1	1	1	1	1	1	1	1	1	1	1	1	1	1	1	1	1	1	1	1	1	1	1	1	1	1	1	1	1	1	1	1	1	1	1	38	1	1	1	1	1	1	1	1	1	1	1	1	4	1	1	1	1	1	1	1	1	1	1	1	1	1	1	1	1	1	1	1	1	1	1	1	1	1	1	1	1	1	1	1	1	1	1	1	1	1	1	1	1	1	1	1	45	1	1	1	1	1	1	4	1	1	1	1	1	1	1	1	1	1	1	1	1	1	1	1	1	4	1	1	1	1	1	1	1	1	1	1	1	1	1	1	1	1	1	3	1	1	1	1	1	1	1	1	1	1	1	1	1	1	1	1	1	1	1	1	1	1	1	1	1	1	1	1	1	1	1	1	1	1	1	1	1	1	1	1	1	1	1	1	1	1	1	1	1	1	1	1	3	1	1	1	1	1	1	2	1	1	1	1	1	1	1	1	1	1	1	1	1	1	1	1	1	1	1	1	4	1	1	1	1	1	1	1	1	1	1	1	1	1	1	1	1	1	1	1	1	1	1	1	1	1	1	1	1	1	1	1	1	1	1	1	1	1	1	1	1	1	1	1	1	1	1	1	1	1	1	1	1	1	1	1	1	1	1	1	1	1	1	1	1	1	1	1	1	3	1	1	1	1	1	1	1	1	1	1	1	1	1	1	1	1	1	1	1	1	1	1	1	1	1	1	1	1	1	1	1	1	1	1	1	1	1	1	1	1	6	1	1	1	1	1	1	1	1	1	1	1	1	1	1	1	1	1	1	1	1	1	1	3	1	1	1	1	1	1	1	1	1	1	1	1	1	1	1	1	1	1	1	1	1	1	1	1	1	1	1	1	1	1	1	1	4	1	1	1	1	1	1	1	1	1	1	1	1	1	1	1	1	1	1	1	1	1	1	1	1	1	1	1	1	1	1	1	1	1	53	1	1	1	1	1	1	4	1	46	1	1	1	1	1	1	1	1	1	1	1	1	1	4	1	1	1	1	1	1	1	1	1	1	1	1	1	1	1	1	1	1	1	1	1	1	1	1	1	1	1	1	1	1	1	1	1	1	1	1	1	1	1	1	1	1	1	1	1	1	1	1	1	1	1	1	1	2	1	1	1	1	1	1	1	1	1	1	1	1	1	1	1	1	1	1	1	1	1	1	1	1	1	1	1	1	1	1	1	1	1	1	1	1	1	1	1	3	1	1	1	1	1	1	1	1	1	1	1	49	1	1	1	1	1	1	1	1	1	1	1	1	1	1	1	1	1	1	1	1	1	1	1	1	1	1	1	1	1	1	1	1	1	1	1	1	1	1	1	1	1	1	1	1	1	1	1	1	1	1	1	1	48	1	1	1	1	1	1	1	1	1	1	1	1	1	1	1	1	1	1	1	1	1	1	1	3	1	1	1	1	1	1	1	1	1	1	1	1	1	1	1	1	1	51	1	1	1	1	1	1	1	1	1	1	1	1	1	1	1	1	1	1	1	1	1	1	1	1	4	1	1	1	1	1	1	36	1	1	1	1	1	1	1	1	1	1	1	1	1	1	1	1	1	3	1	1	1	1	1	1	1	1	1	1	1	1	1	1	1	1	1	1	1	1	1	1	1	1	1	1	1	1	1	1	1	1	1	1	1	1	1	1	3	1	1	1	1	1	1	1	1	1	1	1	1	1	1	1	1	1	1	1	1	1	4	1	1	1	1	1	1	1	1	1	1	1	1	1	1	1	1	1	1	1	1	1	1	1	1	1	1	1	1	1	1	1	1	1	1	1	1	1	1	1	1	1	1	1	1	1	1	1	1	3	1	1	1	1	1	1	1	1	1	1	1	1	1	1	1	1	1	1	1	1	1	1	1	1	1	1	1	1	1	1	1	1	1	1	1	1	1	1	1	1	1	1	1	1	1	1	1	1	1	1	1	1	1	1	1	1	1	1	1	1	1	1	1	1	1	1	1	1	1	1	1	1	1	4	1	1	1	1	1	1	1	1	1	1	1	1	1	1	1	1	1	1	4	3	1	1	1	1	1	1	1	1	1	1	1	1	1	1	1	1	3	1	1	1	1	1	1	1	1	1	1	1	1	1	1	1	1	1	1	1	1	1	1	1	1	4	1	1	1	1	1	1	1	1	55	1	1	1	1	1	1	1	1	1	1	1	1	1	1	1	1	1	1	1	1	1	1	1	1	3	1	1	1	1	1	1	1	1	1	1	1	1	1	1	1	1	1	1	1	1	1	1	1	1	1	1	1	1	1	1	1	1	1	1	1	1	1	1	1	1	1	1	1	1	1	1	1	1	1	1	1	1	1	1	1	1	1	1	1	1	3	1	55	1	1	1	1	1	1	1	1	1	1	1	1	1	1	1	4	1	1	1	1	1	1	1	1	38	1	1	1	1	1	1	1	1	1	1	1	1	1	1	1	1	1	1	1	1	1	1	1	1	60	1	1	1	1	1	1	1	1	1	1	1	1	1	1	1	1	1	1	1	1	1	1	1	1	1	1	1	1	1	1	1	1	1	1	1	1	3	1	1	1	1	1	4	1	1	1	1	1	1	1	1	1	1	1	3	1	1	1	1	1	1	1	1	1	1	1	1	1	1	1	1	1	1	1	1	1	1	1	1	1	1	1	1	1	1	1	1	1	1	1	1	1	1	1	2	1	1	4	3	1	1	1	1	1	1	1	1	1	1	1	1	1	1	1	1	1	1	1	1	1	1	1	1	1	1	1	1	1	1	1	1	1	1	1	1	1	1	1	1	1	1	1	1	1	1	1	1	1	1	1	1	1	1	1	1	1	1	1	1	1	1	1	1	1	1	1	1	1	1	2	1	1	1	1	1	1	1	1	1	1	1	1	1	1	1	1	1	1	1	1	1	1	1	1	1	1	1	1	1	1	1	2	1	1	53	1	1	1	1	1	1	1	1	1	1	1	1	1	2	1	1	1	1	1	1	1	1	1	1	1	1	1	40	1	1	1	1	1	1	1	1	1	1	1	1	1	1	3	1	1	1	1	1	1	1	1	1	1	1	1	1	1	1	1	1	1	1	1	1	1	1	2	1	1	1	1	1	1	1	1	1	1	1	1	1	1	1	1	1	1	1	1	1	1	1	1	1	1	1	1	1	1	1	1	1	1	1	1	1	4	1	1	1	1	1	1	1	1	1	1	1	1	4	1	1	1	1	1	1	1	1	1	1	1	1	1	1	1	1	1	1	1	1	1	1	1	1	1	1	1	1	1	1	1	1	1	1	1	1	1	1	1	3	1	1	1	1	1	1	1	1	1	1	1	1	1	1	1	1	1	1	1	1	1	1	1	1	1	1	1	1	1	1	1	1	1	1	1	1	1	1	1	1	1	1	1	1	1	1	1	1	1	1	1	1	1	1	1	1	1	4	1	1	1	1	1	1	1	1	1	1	1	1	1	1	1	1	1	1	1	1	1	1	1	1	1	1	1	1	1	1	3	1	1	1	1	1	1	1	1	1	1	1	1	1	1	4	1	1	1	1	1	1	1	1	1	1	1	1	1	1	1	1	1	1	1	1	1	1	1	1	1	7	1	1	1	1	1	1	1	1	1	1	1	1	1	1	1	1	1	1	1	1	1	1	1	1	1	1	1	1	1	1	1	1	1	1	1	1	1	1	1	1	1	1	1	4	1	1	1	1	1	1	1	1	1	1	1	1	1	1	1	1	1	1	1	1	1	1	1	1	1	1	1	1	1	1	1	1	1	1	1	1	1	1	1	1	1	1	1	1	1	1	1	1	1	1	1	1	1	1	1	1	1	1	1	1	1	1	1	1	1	1	1	1	1	1	1	1	1	1	1	1	1	1	1	1	1	1	1	1	1	1	1	1	1	1	1	1	1	1	1	1	1	1	1	1	1	1	1	1	1	1	1	1	1	1	1	1	1	1	1	1	1	1	1	1	1	1	1	1	1	1	1	1	1	1	4	1	1	1	1	1	1	3	1	1	1	1	1	1	1	1	1	1	1	1	4	1	1	1	1	1	1	1	1	1	1	1	1	1	1	1	1	1	1	1	1	1	1	4	1	1	1	1	49	1	1	1	1	1	1	1	2	1	1	1	1	1	1	1	1	1	1	1	1	4	1	1	1	1	1	1	1	4	1	1	1	1	1	1	1	1	1	1	1	1	1	1	1	1	1	1	1	1	1	1	1	1	1	1	1	1	1	1	53	1	1	1	1	1	1	1	1	1	1	1	1	1	1	1	1	1	1	1	1	1	1	1	1	1	1	1	1	1	1	1	1	1	1	1	1	1	1	1	1	1	1	1	1	1	1	1	1	1	1	1	1	1	1	1	1	1	1	1	1	1	1	1	1	1	1	1	1	1	1	1	1	1	1	1	1	1	1	1	1	1	1	1	1	1	1	1	1	1	1	1	1	1	1	3	1	1	1	1	1	1	1	1	1	1	1	1	1	1	1	1	1	1	1	1	1	1	1	1	1	1	1	1	1	1	1	1	1	3	1	1	1	1	1	3	1	1	2	1	1	1	1	1	1	1	3	1	1	1	1	1	1	1	1	1	1	1	1	3	1	1	1	1	1	1	1	1	1	1	1	1	1	1	1	35	1	1	1	1	1	1	1	1	1	1	1	1	1	1	1	4	1	1	1	1	1	1	1	1	1	1	1	1	1	1	1	1	1	1	1	1	1	1	1	1	49	1	1	1	1	1	1	1	1	1	1	1	1	1	1	1	1	1	1	1	1	1	1	1	1	1	1	1	1	1	1	1	1	1	1	NA	1	1	1	1	1	1	1
1762	450	53	3	2	33	31	7	4	11	1	53	2	12	2	6	15	43	47	1	52	53	56	1	9	40	47	44	10	5	45	33	47	40	1	50	42	53	1	41	58	41	52	49	41	1	3	49	45	47	48	1	51	2	4	7	3	46	54	43	1	10	1	9	45	1	48	NA	48	56	1	55	14	1	32	55	5	51	47	48	39	2	49	1	17	14	11	52	51	14	7	5	1	5	6	4	6	7	15	14	13	11	58	1	4	1	15	14	7	9	42	19	2	2	1	8	6	15	42	49	59	4	28	7	19	1	50	50	16	8	6	6	37	4	6	1	53	54	8	58	5	1	7	58	47	1	12	14	59	56	55	11	57	2	46	61	51	3	41	1	48	53	9	1	59	16	16	17	6	6	48	19	16	1	19	11	58	7	50	51	45	42	1	15	1	43	48	46	56	6	44	49	44	47	3	39	36	59	1	15	49	18	10	6	62	1	57	6	54	53	51	45	NA	1	7	23	49	48	4	6	5	6	50	51	47	47	46	45	46	45	48	43	31	50	46	49	31	6	12	4	13	3	2	4	7	5	5	13	18	19	19	18	47	7	44	5	8	51	48	38	45	15	7	32	22	43	48	NA	1	43	7	18	50	55	49	49	55	55	53	49	55	52	7	59	6	48	6	45	50	55	37	48	7	45	6	8	8	2	4	8	6	5	9	10	6	48	9	6	46	5	6	6	5	7	15	51	50	44	9	8	5	8	8	3	8	6	7	5	5	60	50	50	NA	NA	1	NA	4	48	46	54	8	55	54	5	53	51	56	48	54	32	44	27	30	2	2	37	52	15	48	51	18	56	1	5	14	5	19	NA	10	20	5	4	14	17	2	53	5	15	19	49	6	7	37	46	46	55	3	3	59	6	7	6	55	13	41	5	49	9	52	46	32	41	8	48	52	39	54	39	50	14	5	46	5	45	4	2	5	1	4	47	9	49	44	41	21	47	50	8	40	30	6	48	65	6	7	58	55	57	49	2	43	52	52	43	43	33	52	13	45	49	47	12	39	39	49	37	32	17	40	6	47	8	8	18	59	61	13	58	22	54	19	2	1	32	55	6	6	5	1	2	6	1	3	4	5	3	9	46	51	50	47	6	16	52	45	6	54	42	14	43	50	6	51	16	3	49	56	6	14	7	7	7	56	50	47	41	48	5	1	32	54	53	6	5	29	51	3	9	6	15	14	14	15	1	53	50	6	52	56	55	1	6	4	52	3	48	7	1	51	7	7	1	14	52	49	5	6	51	25	3	55	20	20	19	19	15	8	46	21	6	6	9	5	6	56	6	7	6	52	48	53	18	48	8	32	9	2	45	5	33	54	12	3	3	50	53	6	47	52	55	6	60	7	17	17	13	17	13	55	56	6	48	6	6	7	6	6	6	17	55	61	14	4	6	6	54	47	51	47	58	58	29	49	54	2	1	47	7	7	29	6	49	7	6	40	5	6	2	4	51	6	5	6	42	7	17	18	7	7	41	50	43	43	54	8	8	9	5	53	50	53	50	38	45	53	1	7	47	9	1	55	1	6	4	53	5	9	51	7	47	3	50	65	54	2	55	14	5	6	4	7	7	60	7	6	38	4	7	55	63	2	40	27	52	55	55	15	51	24	27	56	58	3	23	54	55	1	44	8	5	40	6	54	6	6	7	5	48	52	48	22	58	51	15	54	6	4	7	6	8	50	13	43	1	31	8	7	40	5	3	55	47	54	15	52	9	51	55	16	18	48	48	5	8	45	19	20	21	15	56	1	54	55	63	1	53	5	52	46	18	4	17	52	5	44	45	53	8	5	51	6	6	51	29	7	1	8	42	5	1	52	40	41	47	NA	44	4	50	53	7	10	35	7	56	9	52	54	6	56	50	14	36	5	14	14	50	9	47	50	6	2	58	5	6	6	5	5	6	43	5	49	1	15	40	8	43	56	6	56	46	15	9	52	15	11	10	NA	23	2	2	7	8	51	6	6	5	5	54	48	27	41	48	48	3	51	54	53	32	38	7	43	14	6	47	51	23	6	1	44	16	5	26	5	48	40	8	48	49	6	7	14	15	19	54	16	30	6	8	8	3	47	11	22	43	55	43	8	52	7	8	7	4	3	42	28	52	49	11	14	56	6	6	5	54	5	45	53	8	2	53	6	6	42	55	5	1	6	54	3	8	51	6	48	7	36	42	44	5	3	49	6	57	47	2	7	50	47	38	10	44	18	56	59	5	52	52	53	6	31	56	13	53	15	6	3	37	43	14	63	6	41	43	6	8	47	50	44	9	36	48	6	46	18	44	18	8	50	7	7	8	6	43	6	53	56	56	6	5	6	6	5	6	16	5	6	52	54	6	8	5	6	15	6	7	5	19	56	6	44	31	30	45	3	6	9	50	51	44	55	55	17	16	19	16	51	5	34	14	6	36	32	1	49	13	6	51	13	66	74	53	1	5	5	9	45	14	8	52	7	5	51	35	53	5	5	48	2	49	55	4	5	8	9	56	51	12	7	60	37	51	46	49	43	52	55	54	4	51	51	49	17	1	51	56	6	50	53	52	24	43	39	40	47	57	43	49	45	48	2	46	7	5	47	1	14	18	6	46	31	58	5	57	59	45	48	2	53	3	56	52	42	26	52	6	51	5	37	58	5	55	51	3	56	27	42	5	44	8	7	15	7	17	52	47	60	57	19	16	2	15	53	59	2	12	1	11	9	53	45	1	58	11	52	45	8	21	22	15	16	7	51	17	7	18	46	18	17	52	13	48	49	14	59	16	16	14	18	14	36	5	5	1	56	2	16	14	16	19	64	15	1	5	17	5	2	16	17	13	16	5	6	7	15	15	13	53	16	49	7	5	15	53	NA	51	4	4	10	22	51	7	52	2	18	54	7	8	5	38	42	47	6	44	37	5	43	NA	60	15	1	58	46	42	12	54	4	7	7	2	44	21	21	55	6	52	5	52	6	53	55	56	53	50	43	43	17	17	6	6	8	15	48	16	16	15	10	14	16	51	52	47	16	14	7	3	9	16	11	4	13	46	14	14	6	14	14	54	16	14	59	45	7	7	5	14	13	41	5	41	55	40	14	19	14	3	17	3	21	55	5	6	57	1	63	43	5	12	55	5	13	7	18	5	3	6	6	5	46	NA	NA	6	51	19	5	81	6	6	8	21	44	36	48	42	50	16	39	48	44	7	47	6	62	7	7	39	4	16	54	54	7	6	6	46	9	5	15	17	34	8	58	8	14	47	11	41	35	7	1	50	11	45	46	47	53	6	5	6	7	48	2	30	16	16	6	8	17	5	5	42	6	7	6	40	63	1	15	14	5	6	44	49	8	5	7	6	16	9	16	1	53	53	8	5	6	6	47	59	52	14	15	47	17	15	45	38	47	50	40	35	3	54	49	45	58	52	1	51	50	52	47	64	23	7	1	15	17	24	6	51	6	8	7	45	15	51	8	54	29	52	50	51	53	50	51	48	44	5	49	5	5	6	51	50	25	4	3	14	14	13	14	14	51	6	51	58	7	12	7	43	1	5	6	16	7	8	17	9	9	6	59	53	38	13	14	13	15	14	15	14	6	6	48	44	45	52	51	48	8	8	49	6	1	1	1	47	55	28	52	43	44	50	1	55	NA	6	6	32	51	50	48	50	52	52	1	14	11	7	56	44	23	58	46	10	52	41	1	49	11	16	46	53	53	51	42	57	58	8	15	15	3	41	15	54	13	42	17	38	48	53	54	47	8	5	11	14	13	7	55	53	7	46	1	19	8	13	2	12	12	4	55	9	57	52	45	5	4	43	5	5	5	41	6	3	55	NA	48	6	49	46	51	1	14	3	6	52	2	2	52	6	35	52	44	17	45	46	43	53	1	50	5	36	15	7	5	50	NA	57	58	1	1	3	3	15	46	5	5	6	45	50	52	56	7	8	15	21	8	21	4	51	53	57	48	5	47	49	6	55	6	5	4	7	10	51	19	18	52	6	5	49	10	6	47	1	54	6	7	34	8	10	8	3	54	41	2	22	2	50	9	7	6	6	6	54	6	14	14	15	5	8	10	4	13	48	51	62	10	7	56	50	4	5	50	52	45	17	43	47	50	2	52	50	48	16	58	52	47	54	9	16	44	45	53	51	53	6	6	50	7	1	58	39	55	18	50	53	57	51	26	45	5	15	41	1	52	4	52	37	7	46	38	54	1	52	55	17	50	45	9	6	1	1	6	54	53	6	46	52	12	55	49	47	54	5	57	39	31	1	58	55	39	16	3	10	7	1	55	10	6	15	47	49	9	8	9	9	9	15	9	33	36	48	1	5	2	10	3	5	14	37	49	49	37	40	45	35	14	15	8	16	49	47	5	6	6	41	52	6	51	35	43	44	6	59	5	40	6	5	5	39	41	2	49	52	4	8	46	55	40	2	40	8	3	2	13	19	11	37	2	42	2	51	8	38	41	45	52	35	44	37	6	44	58	44	42	46	43	8	13	14	5	53	51	40	43	45	6	51	51	7	6	3	45	22	1	4	17	47	12	43	14	10	23	5	6	51	6	46	51	4	20	2	60	50	38	54	42	27	1	1	16	22	55	31	34	37	6	19	5	51	51	3	54	39	52	52	45	22	2	53	6	16	4	17	19	46	37	15	NA	54	27	50	6	29	50	20	44	54	3	6	45	48	8	43	41	47	5	6	55	56	6	4	50	25	6	6	55	6	6	6	7	7	5	61	52	1	19	48	NA	54	49	48	3	48	4	51	19	50	33	36	58	51	39	49	60	6	5	47	50	49	7	52	6	45	6	6	5	23	6	47	59	53	5	8	49	12	29	56	51	45	6	51	5	17	12	1	19	8	46	46	46	14	15	NA	1	6	5	3	44	51	54	54	50	60	5	2	53	7	50	55	47	26	26	25	46	50	27	47	60	51	59	51	50	49	43	25	55	57	51	55	9	9	6	35	47	16	6	52	14	5	41	2	44	48	1	39	5	8	6	5	41	1	5	7	12	6	5	45	52	14	45	33	1	43	53	1	48	51	54	7	49	48	58	1	55	55	55	46	55	50	41	6	13	11	1	14	14	34	52	51	41	1	54	51	14	4	1	6	4	5	38	8	6	40	6	54	6	1	6	5	6	6	6	7	7	6	6	15	1	14	55	51	17	56	22	8	22	22	60	1	8	7	10	53	58	56	46	45	12	14	1	16	43	2	5	54	61	5	4	6	1	5	57	52	54	62	54	48	15	49	62	1	20	42	1	41	41	53	50	1	50	50	31	15	50	43	54	8	3	6	1	7	57	6	48	52	10	12	3	50	6	4	17	50	NA	5	35	56	46	1	5	6	2	54	5	7	54	31	1	7	32	32	40	37	7	60	8	9	3	1	19	1	59	46	1	60	47	50	4	55	48	50	1	38	24	28	34	54	1	53	55	3	4	24	38	56	29	32	52	2	17	7	6	5	5	5	40	43	39	45	41	17	6	6	50	16	1	6	63	60	17	9	38	56	10	57	2	54	40	7	6	14	4	49	5	42	1	6	6	6	47	4	6	6	46	8	44
2056	451	1	1	1	1	2	1	1	1	1	1	1	1	1	1	1	1	1	1	1	1	1	1	1	1	1	1	1	1	1	1	1	1	1	1	NA	1	1	1	1	1	1	1	1	1	1	1	1	1	1	1	1	1	1	1	1	1	1	1	1	1	1	1	1	1	1	1	1	1	1	1	1	1	1	1	1	1	1	1	1	1	1	1	1	1	1	1	1	1	1	1	2	1	1	1	1	1	1	1	74	1	4	1	1	1	1	1	1	1	1	1	1	1	1	1	1	1	1	1	1	1	1	1	1	1	1	1	1	1	1	1	1	1	1	1	1	1	1	1	1	1	1	1	1	1	1	1	1	1	1	1	1	1	1	3	1	1	1	1	1	1	1	1	1	1	1	1	1	1	1	1	1	1	1	1	1	1	1	1	1	1	1	1	1	1	1	1	4	1	1	1	1	1	1	1	1	1	1	1	1	4	1	1	1	1	1	1	1	1	1	1	3	1	1	1	1	1	1	1	1	1	1	1	1	1	1	1	1	1	1	1	1	1	1	1	1	1	1	1	1	1	1	1	1	1	1	1	1	1	1	1	1	1	1	1	1	1	1	1	1	1	1	1	1	1	1	1	1	1	1	1	1	1	1	1	1	1	1	1	1	1	NA	1	1	1	1	4	1	1	1	1	1	1	1	1	1	1	1	1	1	1	1	1	1	1	1	1	2	1	1	1	1	1	1	1	1	1	1	1	1	1	1	1	1	1	1	1	1	1	1	1	1	1	1	1	1	1	1	1	1	1	1	1	1	1	1	1	1	1	1	1	1	1	1	1	1	1	1	1	1	1	1	1	1	1	1	1	1	1	1	1	1	1	1	4	1	1	1	1	1	1	1	1	1	1	1	1	1	1	1	1	1	1	1	1	1	1	1	1	1	1	1	1	1	1	1	1	1	1	1	1	1	1	1	1	1	1	1	1	1	1	1	1	1	1	4	1	1	1	1	1	1	1	1	1	1	1	1	1	1	1	1	1	4	1	1	1	1	1	1	1	1	1	1	1	3	1	1	1	1	1	3	1	1	1	1	1	1	1	1	1	1	1	1	1	1	1	1	1	1	1	1	1	1	1	1	1	1	1	1	1	1	1	1	1	1	1	1	1	1	1	1	1	1	1	1	1	1	1	1	1	1	1	1	3	NA	NA	1	1	1	1	2	1	1	1	1	1	1	1	1	1	1	1	1	1	1	1	1	1	1	1	1	4	1	1	1	1	1	1	1	1	1	1	1	1	1	1	1	1	1	1	1	1	1	1	1	1	1	1	1	1	1	1	1	1	1	1	1	1	1	1	1	1	1	1	1	1	1	1	1	1	1	1	1	1	1	1	1	1	1	1	1	1	1	1	1	1	1	1	1	1	3	1	1	1	1	1	1	1	1	1	1	1	1	1	1	1	1	1	1	1	1	1	1	1	1	1	1	1	1	1	1	1	1	1	1	1	1	1	1	1	1	6	1	1	1	1	1	1	1	1	1	1	1	1	1	1	1	1	1	1	1	1	1	1	3	1	1	1	1	1	1	1	1	1	1	1	1	1	1	1	1	1	1	1	1	1	1	1	1	1	1	1	1	1	1	1	1	4	1	1	1	1	1	1	1	1	1	1	1	1	1	4	1	1	1	1	1	1	1	1	1	1	1	1	1	1	1	1	1	1	1	1	1	1	1	1	1	1	4	1	1	1	1	1	1	1	1	1	1	1	1	1	1	1	4	1	1	1	1	1	1	1	1	1	3	1	1	1	1	1	1	1	1	1	1	1	1	1	1	1	1	1	1	1	1	1	1	1	1	1	1	1	1	1	1	1	1	1	1	1	1	1	1	1	1	1	1	1	2	1	1	1	3	1	1	1	1	1	1	1	1	1	1	1	3	1	1	1	1	1	1	1	1	1	1	1	1	1	1	1	1	1	1	1	1	1	1	1	3	1	1	1	1	1	1	1	1	1	1	1	1	1	1	1	1	1	1	1	1	1	1	1	1	1	1	1	1	1	1	1	1	1	1	1	1	1	1	1	1	1	1	1	1	1	1	1	1	1	1	1	1	1	1	1	1	1	1	1	1	1	1	1	1	1	1	1	1	1	1	1	1	1	1	1	1	1	1	1	1	1	1	1	1	1	1	1	1	3	1	1	1	1	1	1	1	1	1	NA	1	1	1	1	1	1	1	1	1	1	1	1	1	1	1	1	1	4	1	1	1	1	1	1	1	1	1	1	1	1	1	1	4	1	1	1	1	1	1	1	1	1	1	1	1	NA	1	1	1	1	1	1	1	1	1	1	1	3	1	1	1	1	1	1	1	1	1	1	1	1	1	1	1	1	1	1	1	1	1	1	1	1	1	1	1	1	1	1	1	1	1	1	1	1	3	1	3	1	1	4	1	1	1	1	1	1	1	1	1	1	1	1	1	3	1	1	1	1	4	1	1	1	1	1	1	1	4	1	1	1	1	1	1	1	1	1	1	1	1	1	1	1	1	1	1	1	1	1	1	1	1	1	1	1	1	1	1	1	1	1	1	1	1	1	1	1	17	3	1	1	1	1	1	1	1	1	1	1	1	1	3	1	1	1	1	1	1	1	1	1	1	1	1	1	1	1	1	1	1	1	1	1	1	1	1	1	1	1	1	1	1	1	1	1	1	1	1	1	1	1	1	1	1	1	1	1	1	1	1	1	1	1	1	1	1	1	1	1	1	1	1	4	1	1	1	1	1	1	1	1	1	1	1	1	1	1	1	1	1	1	4	3	4	1	1	1	1	1	1	1	1	1	1	1	1	1	1	1	3	1	1	1	1	1	1	1	1	1	1	1	1	1	1	1	1	1	1	1	1	1	1	1	1	4	1	1	1	1	1	1	1	1	1	1	1	1	1	1	1	1	1	1	1	1	1	1	1	1	1	1	1	1	1	1	1	1	1	3	1	1	1	4	1	1	1	1	1	1	1	1	1	1	1	1	1	1	1	1	1	1	1	1	1	1	1	1	1	1	1	1	1	1	1	1	1	1	1	1	1	1	1	1	1	1	1	1	1	1	1	1	1	1	1	1	1	1	1	1	3	1	1	1	1	1	1	1	1	1	1	1	1	1	1	1	1	1	4	1	1	1	1	1	1	1	1	1	3	1	1	1	1	1	1	22	1	1	1	1	1	1	1	1	1	1	1	1	1	1	1	1	1	1	1	1	1	1	1	1	1	1	1	1	1	1	1	1	1	1	1	1	1	1	1	1	1	1	1	1	1	1	1	1	1	1	1	1	1	3	1	1	1	1	1	4	1	1	1	1	1	1	1	1	1	1	1	3	1	1	1	1	NA	1	1	1	1	1	1	1	1	1	1	1	1	1	1	1	1	1	1	1	1	1	1	1	1	1	1	1	1	1	1	1	1	1	1	2	1	1	4	3	1	1	1	1	1	1	1	1	1	1	1	1	1	1	1	1	1	1	1	4	1	1	1	1	1	1	1	1	1	1	1	1	1	1	1	1	1	1	1	1	1	1	1	1	1	1	1	1	1	1	1	1	1	1	1	1	1	1	1	1	1	1	1	1	1	1	1	1	1	1	2	1	1	1	1	1	1	1	1	1	1	1	1	1	1	1	1	1	1	1	1	1	1	1	1	1	1	1	1	1	1	1	2	1	1	1	1	1	1	1	1	1	1	1	1	1	1	1	1	2	1	1	1	1	1	1	1	1	1	1	1	1	1	1	1	1	1	1	1	1	1	1	1	1	1	1	1	1	3	1	1	1	1	1	1	1	1	1	1	1	1	1	1	1	1	1	1	1	1	1	1	1	2	1	1	1	1	1	1	1	1	1	1	1	1	1	1	1	1	1	1	1	1	1	1	1	1	1	1	1	1	1	1	1	1	1	1	1	1	1	4	1	1	1	1	1	1	1	1	1	1	1	1	4	1	1	1	1	1	1	1	1	1	1	1	1	1	1	1	1	1	1	1	1	1	1	1	1	1	1	1	1	1	1	1	1	1	1	1	1	1	1	1	3	1	1	1	1	1	1	1	1	1	1	1	1	1	1	1	1	1	1	1	1	1	1	1	1	1	1	1	1	1	1	1	1	1	1	1	1	1	4	1	1	1	1	1	1	1	1	1	1	1	1	1	1	1	1	1	1	1	4	1	1	1	1	1	1	1	1	1	1	1	1	1	1	1	1	1	1	1	1	1	1	1	1	1	1	1	1	1	1	3	1	1	1	1	1	1	1	1	1	1	1	1	1	1	4	1	1	1	1	1	1	1	1	1	1	1	1	1	1	1	1	1	1	1	1	1	1	1	1	1	1	1	1	1	1	1	1	1	1	1	1	1	1	1	1	1	1	1	1	1	1	1	1	1	1	1	1	1	1	1	1	1	1	1	1	1	1	1	1	1	1	1	1	1	4	1	1	1	1	1	1	1	1	1	1	1	1	1	1	1	1	1	1	1	1	1	1	1	1	1	1	1	1	1	1	1	1	1	1	1	1	1	1	1	1	1	1	1	1	1	1	1	1	1	1	1	1	1	1	1	1	1	1	20	1	1	1	1	1	1	1	1	1	1	1	1	1	1	1	1	1	1	1	1	1	1	1	1	1	1	1	1	1	1	1	1	1	1	1	1	1	1	1	1	1	1	1	1	1	1	1	1	1	1	1	1	1	1	1	1	1	1	1	1	1	1	1	1	1	1	1	2	1	1	1	4	1	1	1	1	1	1	3	1	1	1	1	1	1	1	1	1	1	1	1	4	1	1	1	1	1	1	1	1	1	1	1	1	1	1	1	1	1	1	1	1	1	1	4	1	1	1	1	3	1	1	1	1	1	1	1	2	1	1	1	1	1	1	1	1	1	1	1	1	4	1	1	1	1	1	1	1	4	1	1	1	1	1	1	1	1	1	1	1	1	1	1	1	1	1	1	1	1	1	1	1	1	1	1	1	1	1	1	1	1	1	1	1	1	1	1	1	1	1	1	1	1	1	1	1	1	1	1	1	1	1	1	1	1	1	1	1	1	1	1	1	1	1	1	1	1	1	1	1	1	1	1	1	1	1	1	1	1	1	1	1	1	1	1	1	1	1	1	1	1	1	1	1	1	1	1	1	1	1	1	1	1	1	1	1	1	1	1	1	1	1	1	1	1	1	1	1	1	1	1	1	1	1	3	1	1	1	1	1	1	1	1	1	1	1	1	1	1	1	1	1	1	1	1	1	1	1	1	1	1	1	1	1	1	1	1	1	3	1	1	1	1	1	3	1	1	2	1	1	1	1	1	1	1	3	1	1	1	1	1	1	1	1	1	1	1	1	3	1	1	1	1	1	1	1	1	1	1	1	1	1	1	1	1	1	1	1	1	1	1	1	1	1	1	1	1	1	1	1	4	1	1	1	1	1	1	1	1	1	1	1	1	1	1	1	1	1	1	1	1	1	1	1	1	1	1	1	1	1	1	1	1	1	1	1	1	1	1	1	1	1	1	1	1	1	1	1	1	1	1	1	1	1	1	1	1	1	1	1	1	1	1	1	1	1	1	1
1722	452	1	1	1	1	2	1	1	1	1	1	1	1	1	1	1	1	1	1	1	1	1	1	1	1	1	1	1	1	1	1	1	1	1	1	1	1	1	1	1	1	1	1	1	1	1	1	1	1	1	1	1	1	1	1	1	1	1	1	1	1	1	1	1	1	1	1	1	1	1	1	1	1	1	1	1	1	1	1	1	1	1	1	1	1	1	1	1	1	1	1	2	1	1	1	1	1	1	1	1	1	4	1	1	1	1	1	1	1	1	1	1	1	1	1	1	1	1	1	1	1	1	1	1	1	1	1	1	1	1	1	1	1	1	1	1	1	1	1	1	1	1	1	1	1	1	1	1	1	1	1	1	1	1	3	1	1	1	1	1	1	1	1	1	1	1	1	1	1	1	1	1	1	1	1	56	1	1	1	1	1	1	1	1	1	1	1	4	1	1	1	1	1	1	1	1	1	1	1	1	1	1	1	1	1	1	1	1	1	1	48	3	1	1	1	1	1	1	1	1	1	1	1	1	1	1	1	1	1	1	1	1	1	1	1	1	1	1	1	1	1	1	1	1	1	1	1	1	1	1	1	1	1	1	1	1	1	1	1	1	1	1	1	1	1	1	1	1	1	1	1	1	1	1	1	1	1	1	1	1	1	1	1	1	1	1	4	1	1	1	1	1	1	1	1	1	1	1	1	1	1	1	1	1	1	1	1	2	1	1	1	1	1	1	1	1	1	1	1	1	1	1	1	1	1	1	1	1	1	1	1	1	1	1	1	1	1	1	1	1	1	1	1	1	1	1	1	1	1	1	1	1	1	1	1	1	1	1	1	1	1	1	1	1	1	1	1	1	1	1	1	1	1	1	4	1	1	1	1	1	1	1	1	1	1	1	1	1	1	1	1	1	1	1	1	1	1	1	1	1	1	1	1	1	1	1	1	1	1	1	1	1	1	1	1	1	1	1	1	1	1	1	1	1	1	4	1	1	1	1	1	1	1	1	1	1	1	1	1	1	1	1	1	4	1	1	1	1	1	1	1	1	1	1	1	3	1	1	1	1	1	3	1	1	1	1	1	1	1	1	1	1	1	1	1	1	1	1	1	1	1	1	1	1	1	1	1	1	1	1	1	1	1	1	1	1	1	1	1	1	50	1	1	1	1	1	1	1	1	1	1	1	1	1	3	1	1	1	1	1	1	2	1	1	1	1	1	1	1	1	1	1	1	1	1	1	1	1	1	1	1	1	4	1	1	1	1	1	1	1	1	1	1	1	1	1	1	1	1	1	1	1	1	1	1	1	1	1	1	1	1	1	1	1	1	1	1	1	1	1	1	1	1	1	1	1	1	1	1	1	1	1	1	1	1	1	1	1	1	1	1	1	1	1	1	1	1	1	1	1	1	3	1	1	1	1	1	1	1	1	1	1	1	1	1	1	1	1	1	1	1	1	1	1	1	1	1	1	1	1	1	1	1	1	1	1	1	1	1	1	1	1	6	1	1	1	1	1	1	1	1	1	1	1	1	1	1	1	1	1	1	1	1	1	1	3	1	1	1	1	1	1	1	1	1	1	1	1	1	1	1	1	1	1	1	1	1	1	1	1	1	1	1	1	1	1	1	1	4	1	1	1	1	1	1	1	1	1	1	1	1	1	1	1	1	1	1	1	1	1	1	1	1	1	1	1	1	1	1	1	1	1	1	1	1	1	1	1	1	4	1	1	1	1	1	1	1	1	1	1	1	1	1	1	1	4	1	1	1	1	1	1	1	43	1	3	1	1	1	1	1	53	1	1	1	1	1	1	1	1	1	1	1	1	1	1	1	1	1	1	1	1	1	1	1	1	1	1	1	1	1	1	1	1	1	1	1	1	1	2	1	1	1	3	1	1	1	1	1	1	1	1	1	1	1	1	1	1	1	1	1	1	1	1	1	1	1	1	1	1	1	1	1	1	1	1	1	1	1	3	1	1	1	1	1	1	1	1	1	1	1	1	1	1	1	1	1	1	1	1	1	1	1	1	1	1	1	1	1	1	1	1	1	1	1	1	1	1	1	1	1	1	1	1	1	1	1	1	1	1	1	1	1	1	1	1	1	1	1	1	1	1	1	1	1	1	1	1	1	1	1	1	1	1	1	1	1	1	1	1	1	1	1	1	1	51	1	1	3	1	1	1	1	1	1	1	1	1	1	1	1	1	1	1	1	1	1	1	1	1	1	1	1	1	1	1	4	1	1	1	1	1	1	1	1	51	1	1	1	1	1	4	1	1	1	1	1	60	1	1	1	1	1	1	1	1	1	1	1	1	1	1	1	1	1	1	3	1	1	1	1	1	1	1	1	1	1	1	1	1	1	1	1	1	1	1	1	1	1	1	1	1	1	1	1	1	1	1	1	1	1	1	1	3	1	3	1	1	1	1	1	1	1	1	1	1	1	1	40	1	1	1	3	1	1	1	1	4	1	1	1	1	1	1	1	4	1	1	1	1	1	1	1	1	1	1	1	1	1	1	1	1	1	1	1	1	1	1	1	1	1	1	1	1	1	1	1	1	1	1	1	1	1	1	1	1	3	1	1	1	1	1	1	1	1	1	1	1	1	1	1	1	1	1	1	1	1	1	1	41	1	1	1	1	1	1	1	1	1	1	1	1	1	1	1	1	1	1	1	1	1	1	1	1	1	1	1	1	1	1	1	1	1	1	1	1	1	1	1	1	1	1	1	1	1	1	1	1	1	1	4	1	1	1	1	1	1	1	1	1	1	1	1	1	1	1	1	1	1	4	3	4	1	1	1	1	1	1	1	1	1	1	1	1	1	1	1	3	1	1	1	1	1	1	1	1	1	1	1	1	1	1	1	1	1	1	1	1	1	1	1	1	4	1	1	1	1	1	1	1	1	1	1	1	1	1	1	1	1	1	1	1	1	1	1	1	1	1	1	1	1	1	1	1	1	1	3	1	1	1	4	1	1	1	1	1	1	1	1	1	1	1	1	1	1	1	1	1	1	1	1	1	1	1	1	1	1	1	1	1	1	1	1	1	1	1	1	1	1	1	1	1	1	1	1	1	1	1	1	1	1	1	1	1	1	1	1	3	1	1	1	1	1	1	1	1	1	1	1	1	1	1	1	1	1	4	1	1	1	1	1	1	1	1	1	1	1	1	1	1	1	1	3	1	1	1	1	1	1	1	1	1	1	1	1	1	1	1	1	1	1	1	1	1	1	1	1	1	1	1	1	1	1	1	1	1	1	1	1	1	1	1	1	1	1	1	1	1	1	1	1	1	1	1	1	1	3	1	1	1	1	1	4	1	1	1	1	1	1	1	1	1	1	1	3	1	1	1	1	1	1	1	1	1	1	1	1	1	1	1	1	1	1	1	1	1	1	1	1	1	1	1	1	1	1	1	1	1	1	1	1	1	1	1	2	1	1	4	3	1	1	16	1	1	1	1	1	1	1	1	1	1	1	1	1	1	1	1	4	1	1	1	1	1	1	1	1	1	1	1	1	1	1	1	1	1	1	1	1	1	1	1	1	1	1	1	1	1	1	1	1	1	1	1	1	1	1	1	1	1	1	1	1	1	1	1	1	1	1	2	1	1	1	1	1	1	1	1	1	1	1	1	1	1	1	1	1	1	1	1	1	1	1	1	1	1	1	1	1	1	1	2	1	1	1	1	1	1	1	1	1	1	1	1	1	1	1	1	2	1	1	1	1	1	1	1	1	1	1	1	1	1	1	1	1	1	1	1	1	1	1	1	1	1	1	1	1	3	1	1	1	1	1	1	1	1	1	1	1	1	1	1	1	1	1	1	1	1	1	1	1	2	1	1	1	1	1	1	1	1	1	1	1	1	1	1	1	1	1	1	1	1	1	1	1	1	1	1	1	1	1	1	1	1	1	1	1	1	1	4	1	1	1	1	1	1	1	1	1	1	1	1	4	1	1	1	1	1	1	1	1	1	1	1	1	1	1	1	1	1	1	1	1	1	1	1	1	1	1	1	1	1	1	1	1	1	1	1	1	1	1	1	3	1	1	1	1	1	1	1	1	1	1	1	1	1	1	1	1	1	1	1	60	1	1	1	1	1	1	1	1	1	1	1	1	1	1	1	1	1	1	1	1	1	1	1	1	1	1	1	1	1	1	1	1	1	1	1	1	1	4	1	1	1	1	1	1	1	1	1	1	1	1	1	1	1	1	1	1	1	1	1	1	1	1	1	1	1	1	1	1	3	1	1	1	1	1	1	1	1	1	1	1	1	1	1	4	1	1	1	1	1	1	1	1	1	1	1	1	1	1	1	1	1	1	1	1	1	1	1	1	1	89	1	1	1	1	1	1	1	1	1	1	1	1	1	1	1	1	1	1	1	1	1	1	1	1	1	1	1	1	1	1	1	1	1	1	1	1	1	1	1	1	1	1	1	4	1	1	1	1	1	1	1	1	1	1	1	1	1	1	1	1	1	1	1	1	1	1	1	1	1	1	1	1	1	1	1	1	1	1	1	1	1	1	1	1	1	1	1	1	1	1	1	1	1	1	1	1	1	1	1	1	1	1	1	1	1	1	1	1	1	1	1	1	1	1	1	1	1	1	1	1	1	1	49	1	1	1	1	1	1	1	1	1	1	1	46	1	1	1	1	1	1	1	1	1	1	1	1	1	1	1	1	1	1	1	1	1	1	1	1	1	1	1	1	1	1	1	1	1	1	1	2	1	1	1	4	1	1	1	1	1	1	3	1	1	1	1	1	1	1	1	1	1	1	1	4	1	1	1	1	1	1	1	1	1	1	1	1	1	1	1	1	1	1	1	1	1	1	4	1	1	1	1	3	1	1	1	1	1	1	1	2	1	1	1	1	1	1	1	1	1	1	1	1	4	1	1	1	1	1	1	1	4	1	1	1	1	1	1	1	1	1	1	1	1	1	1	1	1	1	1	1	1	1	1	1	1	1	1	1	1	1	1	1	1	1	1	1	1	1	1	1	1	1	1	1	1	1	1	1	1	1	1	1	1	1	1	1	1	1	1	1	1	1	1	1	1	1	1	1	1	1	1	1	1	1	1	1	1	1	1	1	1	1	1	1	1	1	1	1	1	1	1	1	1	1	1	1	1	1	1	1	1	1	1	1	1	1	1	1	1	1	1	1	1	1	1	1	1	1	1	1	1	1	1	1	1	1	3	1	1	1	1	1	1	1	1	1	1	1	1	1	1	1	1	1	1	1	1	1	1	1	1	1	1	1	1	1	1	1	1	1	3	1	1	1	1	1	3	1	1	2	1	1	1	1	1	1	1	3	1	1	1	1	1	1	1	1	1	1	1	1	3	1	1	1	1	1	1	1	1	1	1	1	1	1	1	1	1	1	1	1	1	1	1	1	1	1	1	1	1	1	1	1	4	1	1	1	1	1	1	1	1	1	1	1	1	1	1	1	1	1	1	1	1	1	1	1	1	1	1	1	1	1	1	1	1	1	1	1	1	1	1	1	1	1	1	1	1	1	1	1	1	1	1	1	1	1	1	1	1	1	1	1	1	1	1	1	1	1	1	1
1858	453	1	1	1	1	2	1	1	1	1	1	1	1	1	1	1	1	1	1	1	1	1	1	1	1	1	1	1	1	1	1	1	1	1	1	1	1	1	1	1	1	1	1	1	1	1	1	1	1	1	1	1	1	1	1	1	1	29	1	1	1	1	1	1	1	1	1	1	1	1	1	1	1	1	1	1	1	1	1	1	1	1	1	1	1	1	1	1	1	1	1	2	1	1	1	1	1	1	1	1	1	1	1	1	1	1	1	1	1	1	1	1	1	1	1	1	1	1	1	1	1	1	1	1	1	1	1	1	1	1	1	1	1	1	1	1	1	1	1	1	1	1	1	1	1	1	1	1	1	1	1	1	1	1	3	NA	1	1	1	1	1	1	1	1	1	1	1	1	1	1	1	1	1	1	1	1	1	1	1	1	1	1	1	1	1	1	1	4	1	1	1	1	1	1	1	1	1	1	1	1	1	1	1	1	1	1	1	1	1	1	1	3	1	1	1	1	1	1	1	1	1	1	1	1	1	1	1	1	1	1	1	1	1	1	1	1	1	1	1	1	1	1	1	1	1	1	1	1	1	1	1	1	1	1	1	1	1	1	1	1	1	1	1	1	1	1	1	1	1	1	1	1	1	1	1	1	1	1	1	1	1	1	1	1	1	1	4	1	1	1	1	1	1	1	1	1	1	1	1	1	1	1	1	1	1	1	1	2	1	1	1	1	1	1	1	1	1	1	1	1	1	1	1	1	1	1	1	1	1	1	1	1	1	1	1	1	1	1	1	1	1	1	1	1	1	1	1	1	1	1	1	1	1	1	1	1	1	1	1	1	1	1	1	1	1	1	1	1	1	1	1	1	1	1	27	1	1	1	1	1	1	1	1	1	1	1	1	1	1	1	1	1	1	1	1	1	1	1	1	1	1	1	1	1	1	1	1	1	43	1	1	1	1	1	1	1	1	1	1	1	1	1	1	1	1	4	1	1	1	1	1	1	1	1	1	1	1	1	1	1	1	1	1	4	1	1	1	1	1	1	1	1	1	1	1	1	1	1	1	1	1	3	1	1	1	1	1	1	1	1	1	1	1	1	1	1	1	1	1	1	1	1	1	1	1	1	1	1	1	1	1	1	1	1	1	1	1	1	1	1	1	1	1	1	1	1	1	1	1	1	1	1	1	1	3	1	1	1	1	1	1	2	1	1	1	1	1	1	1	1	1	1	1	1	1	1	1	1	1	1	1	1	4	1	1	1	1	1	1	1	1	1	1	1	1	1	1	1	1	1	1	1	53	1	1	1	1	1	1	1	1	1	1	1	1	1	1	1	1	1	1	1	1	1	1	1	1	1	1	1	1	1	1	1	1	1	1	1	1	1	1	1	1	1	1	1	1	1	1	1	1	3	1	1	1	1	1	1	26	1	1	1	1	1	1	1	1	1	1	1	1	1	1	1	1	1	1	1	1	1	1	1	1	1	1	1	1	1	1	1	1	1	6	1	1	1	1	1	1	1	1	1	1	1	1	1	1	1	1	1	1	1	1	1	1	3	1	1	1	1	1	1	1	1	1	1	1	1	1	1	1	1	1	1	1	1	1	1	1	1	1	1	20	16	1	1	1	1	4	1	1	1	1	1	1	1	1	1	1	1	1	1	1	1	1	1	1	1	1	1	1	1	1	1	1	1	1	1	1	1	1	1	1	1	1	1	1	1	1	4	1	1	1	1	1	1	1	1	1	1	1	1	1	1	1	4	1	1	1	25	1	1	1	1	1	1	1	1	1	1	1	1	1	1	1	1	1	1	1	1	1	1	1	1	1	1	1	1	1	1	1	1	1	1	1	1	1	1	1	1	1	1	1	1	1	1	1	1	1	2	1	1	1	1	1	1	1	1	1	1	1	1	1	1	1	1	1	1	1	1	1	1	1	1	1	1	1	1	1	1	1	1	1	1	1	1	1	1	1	3	1	1	1	1	1	1	1	1	1	1	1	1	1	1	1	1	1	1	1	1	1	1	1	1	1	1	1	1	1	1	1	1	1	1	1	1	1	1	1	1	1	1	1	1	1	1	1	1	1	1	1	1	1	1	1	1	1	1	1	1	1	1	1	1	1	1	1	1	1	1	1	1	1	1	1	1	1	1	1	1	1	1	1	19	1	1	1	1	3	1	1	1	1	1	1	1	1	1	1	1	1	1	1	1	1	1	1	1	1	1	1	1	1	1	1	1	1	1	1	1	1	1	1	1	1	1	1	1	1	1	1	4	1	1	1	1	1	1	1	1	1	1	1	1	1	1	1	1	1	1	1	1	1	1	1	1	3	1	1	1	1	1	1	1	1	1	1	1	1	1	1	27	1	1	1	1	1	1	1	1	1	1	1	1	1	1	1	1	1	1	1	1	1	1	1	3	1	1	1	1	1	1	1	1	1	1	1	1	1	1	1	1	1	1	1	1	33	4	1	1	1	1	1	1	1	1	1	1	1	1	1	1	1	1	1	1	1	1	1	1	1	1	1	1	1	1	1	1	1	1	1	1	1	1	1	1	1	1	1	1	1	1	1	1	1	1	3	1	1	1	1	1	1	1	1	1	1	1	1	1	1	1	1	1	1	1	1	1	1	1	1	1	1	1	1	1	1	1	1	1	1	1	1	1	1	1	1	1	1	1	1	1	1	1	1	1	1	1	1	1	1	1	1	1	1	1	1	1	1	1	1	1	1	1	1	1	1	1	1	1	4	1	1	1	1	1	1	1	1	1	1	1	1	1	1	1	1	1	1	4	3	1	1	1	1	1	1	1	1	1	1	1	1	1	1	1	1	3	1	1	1	1	1	1	1	1	1	1	1	1	1	1	1	1	1	1	1	1	1	1	1	1	4	1	1	1	1	1	1	1	1	1	1	1	1	1	1	1	1	1	1	1	1	1	1	1	1	1	1	1	1	1	1	1	1	1	3	1	1	1	1	1	1	1	1	1	1	1	1	1	1	1	1	1	1	1	1	1	1	1	1	1	1	1	1	1	1	1	1	1	1	1	1	1	1	1	1	1	1	1	1	1	1	1	1	1	1	1	1	1	1	1	1	1	25	1	1	3	1	1	1	1	1	1	1	1	1	1	1	1	1	1	1	1	1	4	1	1	1	1	1	1	1	1	1	1	1	1	1	1	1	1	5	1	1	1	1	1	1	1	1	1	1	1	1	1	1	1	1	1	1	1	1	1	1	1	1	1	1	1	1	1	1	1	1	1	1	1	24	1	1	1	1	1	1	1	1	1	1	1	1	1	1	50	1	1	3	1	1	1	1	1	4	1	1	1	1	1	1	1	1	1	1	1	3	1	1	1	1	1	1	1	1	1	1	1	1	1	1	1	1	1	1	1	1	1	1	1	1	1	1	1	1	1	1	1	1	1	30	1	1	1	1	1	2	1	1	4	62	1	1	1	1	1	1	1	1	1	1	1	1	1	1	1	1	1	1	1	1	1	1	1	1	1	1	1	1	1	1	1	1	1	1	1	1	1	1	1	1	1	1	1	1	1	1	1	1	1	1	1	1	1	1	1	1	1	1	1	1	1	1	1	1	1	1	1	1	1	1	2	1	1	1	1	1	1	1	1	1	1	1	1	1	1	1	1	1	1	1	1	1	1	1	1	1	1	1	1	1	1	1	2	1	1	1	1	1	1	1	1	1	1	1	1	1	1	1	1	2	1	1	1	1	1	1	1	1	1	1	1	1	1	1	1	1	1	1	1	1	1	1	1	1	1	1	1	1	3	1	1	1	1	1	1	1	1	1	1	1	1	1	1	1	1	1	1	1	1	1	1	1	2	1	1	1	1	1	1	1	1	1	1	1	1	1	1	1	1	1	1	1	1	1	1	1	1	1	1	1	1	1	1	1	1	1	1	1	1	1	4	1	1	1	1	1	1	1	1	1	1	1	1	4	1	1	1	1	1	1	1	1	1	1	26	1	1	1	1	1	1	1	1	1	1	1	1	1	1	1	1	1	1	1	1	1	1	1	1	1	1	1	1	3	1	1	1	1	1	1	1	1	1	1	1	1	1	1	1	1	1	1	1	33	1	1	1	1	1	1	1	1	1	1	1	1	1	1	1	1	1	1	1	1	1	1	1	1	1	1	1	1	1	1	1	1	1	1	1	1	1	4	1	1	1	1	1	1	1	1	1	1	1	1	1	1	1	1	1	1	1	1	1	1	1	1	1	1	1	1	1	1	3	1	1	1	1	1	1	1	1	1	1	1	1	1	1	4	1	1	1	1	1	1	1	1	1	1	1	1	1	1	1	1	1	1	1	1	1	1	1	1	1	1	1	1	1	1	1	1	1	1	1	1	1	1	1	1	1	1	1	1	1	1	1	1	1	1	1	1	1	1	1	1	1	1	1	1	1	1	1	1	1	1	1	1	1	4	1	1	1	1	1	1	1	1	1	1	1	1	1	1	1	1	1	1	1	1	1	1	29	1	22	1	1	1	1	1	1	1	1	1	1	1	1	1	1	1	1	1	1	1	1	1	1	1	1	1	1	1	1	1	1	1	1	1	1	1	1	1	1	1	1	1	1	1	1	1	1	1	1	1	1	1	1	1	1	1	1	1	1	1	1	1	1	1	1	1	1	1	1	1	1	1	1	1	1	1	1	1	1	1	1	1	1	1	1	1	1	1	1	1	24	1	1	1	1	1	1	1	1	1	1	1	1	1	1	1	4	1	1	1	1	1	1	3	1	1	1	1	1	1	1	1	1	1	1	1	4	1	1	1	1	1	1	1	1	1	1	1	1	1	1	1	1	1	1	1	1	1	1	4	1	1	1	1	3	1	1	1	1	1	1	1	2	1	1	1	1	1	1	1	1	1	1	1	1	4	1	52	NA	1	1	1	1	4	1	1	1	1	1	1	1	1	1	1	1	1	1	1	1	1	1	1	1	1	1	53	1	1	1	1	1	1	1	1	1	1	1	1	1	1	1	1	1	1	1	1	1	1	1	1	1	1	1	1	1	1	1	1	1	1	1	1	1	1	1	1	1	1	1	1	1	1	1	1	1	1	1	1	1	1	1	1	1	1	1	1	1	1	1	1	1	1	1	1	1	1	1	1	1	1	1	1	1	1	1	1	1	1	1	1	1	1	1	1	1	1	1	1	1	1	1	1	1	1	1	1	1	1	1	3	1	1	1	1	1	1	1	1	1	1	1	1	1	1	1	1	1	1	1	1	1	1	1	1	1	1	1	1	1	1	1	1	1	3	1	1	1	1	1	3	1	1	2	1	1	1	1	1	1	1	3	1	1	1	1	1	1	1	1	1	1	1	1	3	1	1	1	1	1	1	1	1	1	1	1	1	1	1	1	1	1	30	1	1	1	1	1	1	1	1	1	1	1	1	1	4	1	1	1	1	1	1	1	1	1	1	1	1	1	1	1	1	1	1	1	1	1	1	1	1	1	1	1	1	1	1	1	1	1	1	1	1	1	1	1	1	1	1	1	1	1	1	1	1	1	1	1	1	1	1	1	1	1	1	1	1	1	1	1	1	1	1	1
1777	454	53	3	2	33	31	7	4	11	1	53	2	12	2	6	15	43	47	1	52	53	56	1	9	40	47	44	10	5	45	33	47	40	1	50	NA	53	1	41	58	41	52	49	41	1	3	49	45	47	48	1	51	2	4	7	3	46	54	43	1	10	1	52	45	1	48	NA	48	56	1	55	14	1	32	55	5	51	47	48	39	2	49	1	17	14	11	52	51	14	7	5	1	5	6	4	6	7	15	14	13	11	58	1	4	1	15	14	7	9	42	19	2	2	1	8	6	15	42	49	59	4	NA	7	19	1	50	50	16	8	6	6	37	4	6	1	53	54	8	58	5	1	7	58	47	1	12	14	59	56	55	11	57	2	46	61	51	3	41	1	48	53	9	1	59	16	16	17	6	6	48	19	16	1	NA	11	58	7	50	51	45	42	1	15	1	NA	48	46	56	6	44	49	44	47	3	39	36	59	1	15	49	18	10	6	62	1	57	6	54	53	51	45	NA	1	7	23	49	48	4	6	5	6	50	51	47	47	46	45	46	45	48	43	31	50	46	49	31	6	12	4	13	3	2	4	7	5	5	13	18	19	19	18	47	7	44	5	8	51	48	38	45	15	7	32	22	43	48	NA	1	43	7	18	50	55	49	49	55	55	53	49	55	52	7	NA	6	48	6	45	50	55	37	48	7	45	6	NA	8	2	4	8	6	5	NA	10	6	48	9	6	NA	5	NA	6	5	7	15	51	50	44	9	8	5	8	8	3	8	6	7	5	5	60	50	50	NA	NA	1	NA	4	48	46	54	8	55	54	5	53	51	NA	48	54	32	44	27	30	2	2	37	52	15	48	51	NA	56	1	5	14	5	19	NA	10	20	5	4	14	17	2	NA	5	15	19	49	6	7	37	46	46	55	3	3	59	6	7	6	55	13	41	5	49	9	52	46	32	41	8	48	52	NA	54	39	50	14	5	46	5	45	4	26	5	1	4	47	9	49	44	41	21	47	50	8	40	30	6	48	65	6	7	58	55	57	49	2	43	52	52	43	43	33	52	13	45	49	47	12	39	39	49	37	32	17	40	6	47	8	8	18	59	61	13	58	22	54	19	2	1	32	55	6	6	5	1	2	6	1	3	4	5	3	9	46	NA	50	47	6	16	52	45	6	54	42	14	43	50	NA	51	16	3	49	NA	6	14	7	7	7	56	50	47	41	NA	5	1	32	54	53	6	5	29	51	3	9	6	15	14	14	15	1	53	50	6	52	56	55	1	6	4	52	3	48	7	1	51	7	7	1	14	52	49	5	6	51	25	3	55	20	20	19	19	15	8	46	21	6	6	9	5	6	56	6	7	6	52	48	53	18	48	8	32	9	2	45	5	33	54	12	3	3	50	53	6	47	52	55	6	60	7	17	17	13	17	13	55	56	6	48	6	6	7	6	6	6	17	55	61	14	4	6	6	54	47	51	47	58	58	29	49	54	2	1	47	7	7	29	6	49	7	6	40	5	6	2	4	51	6	5	6	42	7	17	18	7	7	41	50	43	43	54	8	8	9	5	53	50	53	50	38	45	53	1	7	47	9	1	55	1	6	4	53	5	9	51	7	47	3	50	65	54	2	55	14	5	6	4	7	7	60	7	6	38	4	7	55	63	2	40	27	52	55	55	15	51	24	27	56	58	3	NA	54	55	1	44	8	5	40	NA	54	6	6	7	5	48	52	48	22	58	51	NA	NA	6	4	7	6	8	50	13	43	1	31	8	7	40	5	3	55	47	54	15	52	9	51	55	16	18	48	48	5	8	45	19	20	21	15	56	1	54	55	63	1	NA	5	52	46	18	4	17	52	5	44	45	53	8	5	51	6	6	51	29	7	1	8	42	5	1	52	40	41	47	NA	44	4	50	53	7	10	35	7	56	9	52	54	6	56	50	14	36	5	14	NA	50	9	47	50	6	2	58	5	6	6	5	5	6	43	5	49	1	15	40	8	43	56	6	56	46	15	9	52	15	11	10	NA	23	NA	2	7	8	51	6	6	5	5	54	48	27	41	48	48	3	51	54	53	32	38	7	43	14	6	47	51	23	6	1	44	16	5	26	5	48	40	8	NA	49	6	7	14	15	19	54	16	30	6	8	8	3	47	11	22	43	55	43	8	52	7	8	7	4	3	42	28	52	49	11	14	56	6	6	5	NA	5	45	53	8	2	53	6	6	42	55	5	1	6	54	3	NA	51	6	48	7	36	42	44	5	3	49	6	57	NA	2	7	50	47	38	10	44	18	56	59	5	52	52	53	6	31	56	13	53	15	6	3	37	43	14	63	6	41	43	6	8	47	50	44	9	36	48	6	46	18	44	18	8	50	7	7	8	6	43	6	53	56	56	6	5	6	6	5	6	16	5	6	52	54	6	8	5	6	15	6	7	5	19	56	6	44	31	30	45	3	6	9	50	51	NA	NA	55	17	16	19	16	NA	5	NA	14	6	36	32	1	49	13	6	51	13	NA	74	53	1	5	5	9	45	14	8	52	7	5	51	35	53	5	5	48	2	49	55	4	5	8	9	56	51	12	7	NA	37	51	46	49	NA	52	55	54	4	51	NA	49	17	1	51	56	6	50	53	52	24	43	39	40	47	NA	43	NA	45	48	2	46	7	5	47	1	14	18	6	46	31	58	5	NA	59	45	48	2	53	3	56	52	42	26	52	6	51	5	37	58	5	55	51	3	56	27	42	5	44	8	7	15	7	17	52	47	60	57	19	16	2	15	53	59	2	12	1	11	9	53	45	1	58	11	52	45	8	21	22	15	16	7	51	17	7	18	46	18	17	52	13	NA	49	14	NA	16	16	14	18	14	36	5	5	1	56	2	16	14	16	19	64	15	1	5	17	5	2	16	17	13	16	5	6	7	15	15	13	53	16	49	7	5	15	53	NA	51	4	4	10	22	51	7	52	2	18	54	7	8	5	38	42	47	6	44	37	5	43	NA	60	15	1	58	46	42	12	54	4	7	7	2	44	21	21	55	6	52	5	52	6	53	55	56	53	50	43	43	17	17	6	6	8	15	48	16	16	15	10	14	16	51	52	47	16	NA	7	3	9	16	11	4	13	46	14	14	6	14	14	54	16	14	59	45	7	7	5	14	13	41	5	41	55	40	14	19	14	3	17	3	21	55	5	6	57	1	63	43	5	12	55	5	13	7	18	5	3	6	6	5	46	NA	NA	6	51	19	5	84	6	6	8	21	44	36	48	42	NA	16	39	NA	44	7	47	6	62	7	7	39	4	16	54	NA	7	6	6	46	9	5	15	17	34	8	58	8	14	47	11	41	35	7	1	50	11	45	46	47	53	6	5	6	7	48	2	30	16	16	6	8	17	5	5	42	6	7	6	40	63	1	15	14	5	6	44	49	8	5	7	6	16	9	16	1	53	53	8	5	6	6	NA	59	52	14	15	47	17	15	45	38	47	50	40	35	3	54	49	45	58	52	1	51	50	52	47	64	23	7	1	15	17	24	6	51	6	8	7	45	15	51	8	54	29	52	50	51	53	50	51	48	44	5	49	5	5	6	51	50	25	4	3	14	14	13	14	14	51	6	51	58	7	12	7	43	1	5	6	16	7	8	17	9	9	6	59	53	38	13	14	13	15	14	15	14	6	6	48	44	45	52	51	48	8	8	49	6	1	1	1	47	55	28	52	43	44	50	1	55	NA	6	6	32	51	50	48	50	52	52	1	14	11	7	56	44	23	58	46	10	52	41	1	49	11	16	46	53	53	51	42	57	58	8	15	15	3	41	15	54	13	42	17	38	48	53	54	47	8	5	11	14	13	7	55	53	7	46	1	19	8	13	2	12	12	4	55	9	57	52	45	5	4	43	5	5	NA	41	6	3	55	NA	48	6	49	46	51	1	14	3	6	52	2	2	52	6	35	NA	44	17	45	46	43	53	1	50	5	36	15	7	5	50	NA	57	58	1	1	3	3	15	46	5	5	6	45	50	52	NA	7	8	15	21	8	21	4	51	53	57	48	5	47	49	6	55	6	5	4	7	10	51	19	18	52	6	5	49	10	6	47	1	54	6	7	34	8	10	8	3	54	41	2	22	2	50	9	7	6	6	6	54	6	14	14	15	5	8	10	4	13	48	51	62	10	7	56	50	4	5	50	52	45	17	43	47	50	2	59	50	48	16	58	52	47	54	9	16	44	45	53	51	53	6	6	50	7	1	58	39	55	18	50	53	57	51	26	45	5	15	41	1	52	4	52	37	7	46	38	54	1	52	55	17	50	45	9	6	1	1	6	54	53	6	46	52	12	NA	49	47	NA	5	57	39	31	1	58	55	39	16	3	10	7	1	55	10	6	15	47	49	9	8	9	9	9	15	9	33	36	48	1	5	2	NA	3	5	14	37	49	49	37	40	45	35	14	15	8	16	NA	47	5	6	6	41	52	6	51	35	43	44	6	59	5	40	6	5	5	39	41	2	49	52	4	8	46	55	40	2	40	8	3	2	13	19	11	37	2	42	2	51	8	38	41	45	52	35	44	37	6	44	58	44	42	46	43	8	13	14	5	53	51	40	43	45	6	51	51	7	6	3	45	22	1	4	17	47	12	43	14	10	23	5	6	51	6	46	51	4	20	2	60	50	38	NA	42	27	1	1	16	22	55	31	34	37	6	19	5	51	51	3	54	39	52	52	45	22	2	53	NA	16	4	17	19	46	37	15	NA	54	27	50	6	29	50	20	44	54	3	6	NA	48	8	43	41	47	5	6	55	56	6	4	50	25	6	6	55	6	6	6	7	7	5	61	52	1	19	48	NA	NA	49	48	3	48	4	51	19	NA	33	36	58	51	39	49	60	6	5	47	50	49	7	52	6	45	6	6	5	23	6	47	59	53	5	8	49	12	30	56	51	45	6	51	5	17	12	1	19	8	46	46	46	14	15	16	1	6	5	3	44	51	54	54	50	60	5	2	53	7	50	55	47	26	26	25	46	50	27	47	60	51	59	51	50	49	43	25	55	57	51	55	9	9	6	35	47	16	6	52	14	5	41	2	44	48	1	39	5	8	6	5	41	1	5	7	12	6	5	45	52	14	45	33	1	43	53	1	48	51	54	7	49	48	58	1	55	55	55	46	55	50	41	6	13	11	1	14	14	34	52	51	41	1	54	51	14	4	1	6	4	5	38	8	6	40	6	54	6	1	NA	5	6	6	6	7	7	6	6	15	1	14	55	51	17	56	22	8	22	22	60	1	8	7	10	53	58	56	46	45	12	14	1	16	43	2	5	54	61	5	4	6	1	5	57	52	54	62	54	48	15	49	62	1	20	42	1	41	41	53	50	1	50	50	31	15	50	43	54	8	3	6	1	7	57	6	48	52	10	12	3	50	6	4	17	50	NA	5	35	56	46	1	5	6	2	54	5	7	54	31	1	7	32	32	40	37	7	60	8	9	3	1	19	1	59	46	1	60	47	50	4	55	48	50	1	38	24	28	34	54	1	53	55	3	4	24	38	56	29	32	52	2	17	7	6	5	5	5	40	43	39	45	41	17	6	6	50	16	1	6	63	60	17	9	38	56	10	57	2	54	40	7	6	14	4	49	5	42	1	6	6	6	47	4	6	6	46	8	44
1444	455	1	1	1	1	2	1	1	1	1	1	1	1	1	1	1	1	1	1	1	1	1	1	1	1	1	1	1	1	1	1	1	1	1	1	1	1	1	1	1	1	1	1	1	1	1	1	1	1	1	1	1	1	1	1	1	1	1	1	1	1	1	1	1	1	1	1	1	1	1	1	1	1	1	1	1	1	1	1	1	1	1	1	1	1	1	1	1	1	1	1	2	1	1	1	1	1	1	1	1	1	1	1	1	1	1	1	1	1	1	1	1	1	1	1	1	1	1	1	1	1	1	1	1	1	1	1	1	1	1	1	1	1	1	1	1	1	1	1	1	1	1	1	1	1	1	1	1	1	1	1	1	1	1	3	1	1	1	1	1	1	1	1	1	1	1	1	1	1	1	1	1	1	1	1	17	1	1	1	1	1	1	1	1	1	1	1	4	1	1	1	1	1	1	1	1	1	1	1	1	1	1	1	1	1	1	1	1	1	1	1	3	1	1	1	1	1	1	1	1	1	1	1	1	1	1	1	1	1	1	1	1	1	1	1	1	1	1	1	1	1	1	1	1	1	1	1	1	1	1	1	1	1	1	1	1	1	1	1	1	1	1	1	1	1	1	1	1	1	1	1	1	1	1	1	1	1	1	1	1	1	1	1	1	1	1	4	1	1	1	1	1	1	1	1	1	1	1	1	1	1	1	1	1	1	1	1	2	1	1	1	1	1	1	1	1	1	1	1	1	1	1	1	1	1	1	1	1	1	1	1	1	1	1	1	1	1	1	1	1	1	1	1	1	1	1	1	1	1	1	1	1	1	1	1	1	1	1	1	1	1	1	1	1	1	1	1	1	1	1	1	1	1	1	4	1	1	1	1	1	1	1	1	1	1	1	1	1	1	1	1	1	1	1	1	1	1	1	1	1	1	1	1	1	1	1	1	1	1	1	1	1	1	1	1	1	1	1	1	1	1	1	1	1	1	4	1	1	1	1	1	1	1	1	1	1	1	1	1	1	1	1	1	4	1	1	1	1	1	1	1	1	1	1	1	3	1	1	1	1	1	3	1	1	1	1	1	1	1	1	1	1	1	1	1	1	1	1	1	1	1	1	1	1	1	1	1	1	1	1	1	1	1	1	1	1	1	1	1	1	1	1	1	1	1	1	1	1	1	1	1	1	1	1	3	1	1	1	1	1	1	2	1	1	1	1	1	1	1	1	1	1	1	1	1	1	1	1	1	1	1	1	4	1	1	1	1	1	1	1	1	1	1	1	1	1	1	1	1	1	1	1	1	1	1	1	1	1	1	1	1	1	1	1	1	1	1	1	1	1	1	1	1	14	1	1	1	1	1	1	1	1	1	1	1	1	1	1	1	1	1	1	1	1	1	1	1	1	1	1	1	3	1	1	1	1	1	1	1	1	1	1	1	1	1	1	1	1	1	1	1	1	1	1	1	1	1	1	1	1	1	1	1	1	1	1	1	1	1	1	1	1	6	1	1	1	1	1	1	1	1	1	1	1	1	1	1	1	1	1	1	1	1	1	1	3	1	1	1	1	1	1	1	1	1	1	1	1	1	1	1	1	1	1	1	1	1	1	1	1	1	1	1	1	1	1	1	1	4	1	1	1	1	1	1	1	1	1	1	1	1	1	1	1	1	1	1	1	1	1	1	1	1	1	1	1	1	1	1	1	1	1	1	1	1	1	1	1	1	4	1	1	1	1	1	1	1	1	1	1	1	1	1	1	1	4	18	1	1	1	1	1	1	1	1	3	1	1	1	1	1	1	1	1	1	1	1	1	1	1	1	1	1	1	1	1	1	1	1	1	1	1	1	1	1	1	1	1	1	1	1	1	1	1	1	1	1	1	1	2	1	1	1	3	1	1	1	1	1	1	1	1	1	1	1	1	1	1	1	1	1	1	1	1	1	1	1	1	1	1	1	1	1	1	1	1	1	1	1	3	1	1	1	1	1	1	1	1	1	1	1	1	1	1	1	1	1	1	1	1	1	1	1	1	1	1	1	1	1	1	1	1	1	1	1	1	1	1	1	1	1	1	1	1	1	1	1	1	1	1	1	1	1	1	1	1	1	1	1	1	1	1	1	1	1	1	1	1	1	1	1	1	1	1	1	1	1	1	1	1	1	1	1	1	1	1	1	1	3	1	1	1	1	1	1	1	1	1	1	1	1	1	1	1	1	1	1	1	1	1	1	1	1	1	1	1	4	1	1	1	1	1	1	1	1	1	1	1	1	1	1	4	1	1	1	1	1	1	1	1	1	1	1	1	1	1	1	1	1	1	1	1	1	1	1	1	3	1	1	1	1	1	1	1	1	1	1	1	1	1	1	1	1	1	1	1	1	1	1	1	1	1	1	1	1	1	1	1	1	1	1	1	1	3	1	3	1	1	1	1	1	1	1	1	1	1	1	1	1	1	1	1	3	1	1	1	1	4	1	1	1	1	1	1	1	4	1	1	1	1	1	1	1	1	1	1	1	1	1	1	1	1	1	1	1	1	1	1	1	1	1	1	1	1	1	1	1	1	1	1	1	1	1	1	1	1	3	1	1	1	1	1	1	1	1	1	1	1	1	1	1	1	1	1	1	1	1	1	1	1	1	1	1	1	1	1	1	1	1	1	1	1	1	1	1	1	1	1	1	1	1	1	1	1	1	1	1	1	1	1	1	1	1	1	1	1	1	1	1	1	1	1	1	1	1	1	1	1	1	1	4	1	1	1	1	1	1	1	1	1	1	1	1	1	1	1	1	1	1	4	3	4	1	1	1	1	1	1	1	1	1	1	1	1	1	1	1	3	1	1	1	1	1	1	1	1	1	1	1	1	1	1	1	1	1	1	1	1	1	1	1	1	4	1	1	1	1	1	1	1	1	1	1	1	1	1	1	1	1	1	1	1	1	1	1	1	1	1	1	1	1	1	1	1	1	1	3	1	1	1	4	1	1	1	1	1	1	1	1	1	1	1	1	1	1	1	1	1	1	1	1	1	1	1	1	1	1	1	1	1	1	1	1	1	1	1	1	1	1	1	1	1	1	1	1	1	1	1	1	1	1	1	1	1	1	1	1	3	1	1	1	1	1	1	1	1	1	1	1	1	1	1	1	1	1	4	1	1	1	1	1	1	1	1	1	1	1	1	1	1	1	1	NA	1	1	1	1	1	1	1	1	1	1	1	1	1	1	1	1	1	1	1	1	1	1	1	1	1	1	1	1	1	1	1	1	1	1	1	1	1	1	1	1	1	1	1	1	1	1	1	1	1	1	1	1	1	3	1	1	1	1	1	4	1	1	1	1	1	1	1	1	1	1	1	3	1	1	1	1	1	1	1	1	1	1	1	1	1	1	1	1	1	1	1	1	1	1	1	1	1	1	1	1	1	1	1	1	1	1	1	1	1	1	1	2	1	1	4	3	1	1	1	1	1	1	1	1	1	1	1	1	1	1	1	1	1	1	1	4	1	1	1	1	1	1	1	1	1	1	1	1	1	1	1	1	1	1	1	1	1	1	1	1	1	1	1	1	1	1	1	1	1	1	1	1	1	1	1	1	1	1	1	1	1	1	1	1	1	1	2	1	1	1	1	1	1	1	1	1	1	1	1	1	1	1	1	1	1	1	1	1	1	1	1	1	1	1	1	1	1	1	2	1	1	1	1	1	1	1	1	1	1	1	1	1	1	1	1	2	1	1	1	1	1	1	1	1	1	1	1	1	1	1	1	1	1	1	1	1	1	1	1	1	1	1	1	1	3	1	1	1	1	1	1	1	1	1	1	1	1	1	1	1	1	1	1	1	1	1	1	1	2	1	1	1	1	1	1	1	1	1	1	1	1	1	1	1	1	1	1	1	1	1	1	1	1	1	1	1	1	1	1	1	1	1	1	1	1	1	4	1	1	1	1	1	1	1	1	1	1	1	1	4	1	1	1	1	1	1	1	1	1	1	1	1	1	1	1	1	1	1	1	1	1	1	1	1	1	1	1	1	1	1	1	1	1	1	1	1	1	1	1	3	1	1	1	1	1	1	1	1	1	1	1	1	1	1	1	1	1	1	1	1	1	1	1	1	1	1	1	1	1	1	1	1	1	1	1	1	1	1	1	1	1	1	1	1	1	1	1	1	1	1	1	1	1	1	1	1	1	4	1	1	1	1	1	1	1	1	1	1	1	1	1	1	1	1	1	1	1	1	1	1	1	1	1	1	1	1	1	1	3	1	1	1	1	1	1	1	1	1	1	1	1	1	1	4	1	1	1	1	1	1	1	1	1	1	1	1	1	1	1	1	1	1	1	1	1	1	1	1	1	32	1	1	1	1	1	1	1	1	1	1	1	1	1	1	1	1	1	1	1	1	1	1	NA	1	1	1	1	1	1	1	1	1	1	1	1	1	1	1	1	1	1	1	1	4	1	1	1	1	1	1	1	1	1	1	1	1	1	1	1	1	1	1	1	1	1	1	1	1	1	1	1	1	1	1	1	1	1	1	1	1	1	1	1	1	1	1	1	1	1	1	1	1	1	1	18	1	1	1	1	1	1	1	1	1	1	1	1	1	1	1	1	1	1	1	1	1	1	1	1	1	1	1	1	1	1	1	1	1	1	1	1	1	1	1	1	1	1	1	1	1	1	1	1	1	1	1	1	1	1	1	1	1	1	1	1	1	1	1	1	1	1	1	1	1	NA	1	1	1	1	1	2	1	1	1	4	1	1	1	1	1	1	3	1	1	1	1	1	1	1	1	1	1	1	1	4	1	1	1	1	1	1	1	1	1	1	1	1	1	1	1	1	1	1	1	1	1	1	4	1	1	1	1	3	1	1	1	1	1	1	1	2	1	1	1	1	1	1	1	1	1	1	1	1	4	1	1	1	1	1	1	1	4	1	1	1	1	1	1	1	1	1	1	1	1	1	1	1	1	19	1	1	1	1	1	1	1	1	1	1	1	1	1	1	1	1	1	1	1	1	1	1	1	1	1	1	1	1	1	1	1	1	1	1	1	1	1	1	1	1	1	1	1	1	1	1	1	1	1	1	1	1	1	1	NA	1	1	1	1	1	1	1	1	1	1	1	1	1	16	1	1	1	1	1	1	1	1	1	1	1	1	1	1	1	1	1	1	1	1	1	1	1	1	1	1	1	1	1	1	1	1	1	1	1	1	1	1	1	3	1	1	1	1	1	1	1	1	1	1	1	1	1	1	1	1	1	1	1	1	1	1	1	1	1	1	1	1	1	1	1	1	1	3	1	1	1	1	1	3	1	1	2	1	1	1	1	1	1	1	3	1	1	1	1	1	1	1	1	1	1	1	1	3	1	7	1	1	1	1	1	1	1	1	1	1	1	1	1	1	1	21	1	1	1	1	1	1	1	1	1	1	1	1	1	4	1	1	1	1	1	1	1	1	1	1	1	1	1	1	1	1	1	1	1	1	1	1	1	1	1	1	1	1	1	1	1	1	1	1	1	1	1	1	1	1	1	1	1	1	1	1	1	1	1	1	1	1	1	1	1	1	1	1	1	1	1	1	1	1	1	1	1
1793	456	53	3	2	33	31	7	4	11	1	53	2	12	2	6	15	43	47	1	52	53	56	1	9	40	47	44	10	5	45	33	47	40	1	50	42	53	1	41	58	41	52	49	41	1	3	49	45	47	48	1	51	2	4	7	3	46	54	43	1	10	1	9	45	1	48	NA	48	56	1	55	14	1	32	55	5	51	47	48	39	2	49	1	17	14	11	52	51	14	7	5	1	5	6	4	6	7	15	14	13	11	58	1	4	1	15	14	7	9	42	19	2	2	1	8	6	15	42	49	59	4	28	7	19	1	50	50	16	8	6	6	37	4	6	1	53	54	8	58	5	1	7	58	47	1	12	14	59	56	55	11	57	2	46	61	51	3	41	1	48	53	9	1	59	16	16	17	6	6	48	19	16	1	19	11	58	7	50	51	45	42	1	15	1	43	48	46	56	6	44	49	44	47	3	39	36	59	1	15	49	18	10	6	62	1	57	6	54	53	51	45	NA	1	7	23	49	48	4	6	5	6	50	51	47	47	46	45	46	45	48	43	31	50	46	49	31	6	12	4	13	3	2	4	7	5	5	13	18	19	19	18	47	7	44	5	8	51	48	38	45	15	7	32	22	43	48	NA	1	43	7	18	50	55	49	49	55	55	53	49	55	52	7	59	6	48	6	45	50	55	37	48	7	45	6	8	8	2	4	8	6	5	9	10	6	48	9	6	46	5	6	6	5	7	15	51	50	44	9	8	5	8	8	3	8	6	7	5	5	60	50	50	NA	NA	1	NA	4	48	46	54	8	55	54	5	53	51	56	48	54	32	44	27	30	2	2	37	52	15	48	51	18	56	1	5	14	5	19	NA	10	20	5	4	14	17	2	53	5	15	19	49	6	7	37	46	46	55	3	3	59	6	7	6	55	13	41	5	49	9	52	46	32	41	8	48	52	39	54	39	50	14	5	46	5	45	4	2	5	1	4	47	9	49	44	41	21	47	50	8	40	30	6	48	65	6	7	58	55	57	49	2	43	52	52	43	43	33	52	13	45	49	47	12	39	39	49	37	32	17	40	6	47	8	8	18	59	61	13	58	22	54	19	2	1	32	55	6	6	5	1	2	6	1	3	4	5	3	9	46	51	50	47	6	16	52	45	6	54	42	14	43	50	6	51	16	3	49	56	6	14	7	7	7	56	50	47	41	48	5	1	32	54	53	6	5	29	51	3	9	6	15	14	14	15	1	53	50	6	52	56	55	1	6	4	52	3	48	7	1	51	7	7	1	14	52	49	5	6	51	25	3	55	20	20	19	19	15	8	46	21	6	6	9	5	6	56	6	7	6	52	48	53	18	48	8	32	9	2	45	5	33	54	12	3	3	50	53	6	47	52	55	6	60	7	17	17	13	17	13	55	56	6	48	6	6	7	6	6	6	17	55	61	14	4	6	6	54	47	51	47	58	58	29	49	54	2	1	47	7	7	29	6	49	7	6	40	5	6	2	4	51	6	5	6	42	7	17	18	7	7	41	50	43	43	54	8	8	9	5	53	50	53	50	38	45	53	1	7	47	9	1	55	1	6	4	53	5	9	51	7	47	3	50	65	54	2	55	14	5	6	4	7	7	60	7	6	38	4	7	55	63	2	40	27	52	55	55	15	51	24	27	56	58	3	23	54	55	1	44	8	5	40	6	54	6	6	7	5	48	52	48	22	58	51	15	NA	6	4	7	6	8	50	13	43	1	31	8	7	40	5	3	55	47	54	15	52	9	51	55	16	18	48	48	5	8	45	19	20	21	15	56	1	54	55	63	1	53	5	52	46	18	4	17	52	5	44	45	53	8	5	51	6	6	51	29	7	1	8	42	5	1	52	40	41	47	NA	44	4	50	53	7	10	35	7	56	9	52	54	6	56	50	14	36	5	14	14	50	9	47	50	6	2	58	5	6	6	5	5	6	43	5	49	1	15	40	8	43	56	6	56	46	15	9	52	15	11	10	NA	23	2	2	7	8	51	6	6	5	5	54	48	27	41	48	48	3	51	54	53	32	38	7	43	14	6	47	51	23	6	1	44	16	5	26	5	48	40	8	48	49	6	7	14	15	19	54	16	30	6	8	8	3	47	11	22	43	55	43	8	52	7	8	7	4	3	42	28	52	49	11	14	56	6	6	5	54	5	45	53	8	2	53	6	6	42	55	5	1	6	54	3	8	51	6	48	7	36	42	44	5	3	49	6	57	47	2	7	50	47	38	10	44	18	56	59	5	52	52	53	6	31	56	13	53	15	6	3	37	43	14	63	6	41	43	6	8	47	50	44	9	36	48	6	46	18	44	18	8	50	7	7	8	6	43	6	53	56	56	6	5	6	6	5	6	16	5	6	52	54	6	8	5	6	15	6	7	5	19	56	6	44	31	30	45	3	6	9	50	51	44	55	55	17	16	19	16	51	5	34	14	6	36	32	1	49	13	6	51	13	66	74	53	1	5	5	9	45	14	8	52	7	5	51	35	53	5	5	48	2	49	55	4	5	8	9	56	51	12	7	60	37	51	46	49	43	52	55	54	4	51	51	49	17	1	51	56	6	50	53	52	24	43	39	40	47	57	43	49	45	48	2	46	7	5	47	1	14	18	6	46	31	58	5	57	59	45	48	2	53	3	56	52	42	26	52	6	51	5	37	58	5	55	51	3	56	27	42	5	44	8	7	15	7	17	52	47	60	57	19	16	2	15	53	59	2	12	1	11	9	53	45	1	58	11	52	45	8	21	22	15	16	7	51	17	7	18	46	18	17	52	13	48	49	14	59	16	16	14	18	14	36	5	5	1	56	2	16	14	16	19	64	15	1	5	17	5	2	16	17	13	16	5	6	7	15	15	13	53	16	49	7	5	15	53	NA	51	4	4	NA	22	51	7	52	2	18	54	7	8	5	38	42	47	6	44	NA	5	43	NA	60	15	1	58	46	42	12	54	4	7	7	2	44	21	21	55	6	52	5	52	6	53	55	56	53	50	43	43	17	17	6	6	8	15	48	16	16	15	10	14	16	51	52	47	16	14	7	3	9	16	11	4	13	46	14	14	6	14	14	54	16	14	59	45	7	7	5	14	13	41	5	41	55	40	14	19	14	3	17	3	21	55	5	6	57	1	63	43	5	12	55	5	13	7	18	5	3	6	6	5	46	NA	NA	6	51	19	5	82	6	6	8	21	44	36	48	42	50	16	39	48	44	7	47	6	62	7	7	39	4	16	54	54	7	6	6	46	9	5	15	17	34	8	58	8	14	47	11	41	35	7	1	50	11	45	46	47	53	6	5	6	7	48	2	30	16	16	6	8	17	5	5	42	6	7	6	40	63	1	15	14	5	6	44	49	8	5	7	6	16	9	16	1	53	53	8	5	6	6	47	59	52	14	15	47	17	15	45	38	47	50	40	35	3	54	49	45	58	52	1	51	50	52	47	64	23	7	1	15	17	24	6	51	6	8	7	45	15	51	8	54	29	52	50	51	53	50	51	48	44	5	49	5	5	6	51	50	25	4	3	14	14	13	14	14	51	6	51	58	7	12	7	43	1	5	6	16	7	8	17	9	9	6	59	53	38	13	14	13	15	14	15	14	6	6	48	44	45	52	51	48	8	8	49	6	1	1	1	47	55	28	52	43	44	50	1	55	NA	6	6	32	51	50	48	50	52	52	1	14	11	7	56	44	23	58	46	10	52	41	1	49	11	16	46	53	53	51	42	57	58	8	15	15	3	41	15	54	13	42	17	38	48	53	54	47	8	5	11	14	13	7	55	53	7	46	1	19	8	13	2	12	12	4	55	9	57	52	45	5	4	43	5	5	47	41	6	3	55	NA	48	6	49	46	51	1	14	3	6	52	2	2	52	6	35	52	44	17	45	46	43	53	1	50	5	36	15	7	5	50	NA	57	58	1	1	3	3	15	46	5	5	6	45	50	52	56	7	8	15	21	8	21	4	51	53	57	48	5	47	49	6	55	6	5	4	7	10	51	19	18	52	6	5	49	10	6	47	1	54	6	7	34	8	10	8	3	54	41	2	22	2	50	9	7	6	6	6	54	6	14	14	15	5	8	10	4	13	48	51	62	10	7	56	50	4	5	50	52	45	17	43	47	50	2	52	50	48	16	58	52	47	54	9	16	44	45	53	51	53	6	6	50	7	1	58	39	55	18	50	53	57	51	26	45	5	15	41	1	52	4	52	37	7	46	38	54	1	52	55	17	50	45	9	6	1	1	6	54	53	6	46	52	12	55	49	47	54	5	57	39	31	1	58	55	39	16	3	10	7	1	55	10	6	15	47	49	9	8	9	9	9	15	9	33	36	48	1	5	2	10	3	5	14	37	49	49	37	40	45	35	14	15	8	16	49	47	5	6	6	41	52	6	51	35	43	44	6	59	5	40	6	5	5	39	41	2	49	52	4	8	46	55	40	2	40	8	3	2	13	19	11	37	2	42	2	51	8	38	41	45	52	35	44	37	6	44	58	44	42	46	43	8	13	14	5	53	51	40	43	45	6	51	51	7	6	3	45	22	1	4	17	47	12	43	14	10	23	5	6	51	6	46	51	4	20	2	60	50	38	54	42	27	1	1	16	22	55	31	34	37	6	19	5	51	51	3	54	39	52	52	45	22	2	53	6	16	4	17	19	46	37	15	NA	54	27	50	6	29	50	20	44	54	3	6	45	48	8	43	41	47	5	6	55	56	6	4	50	25	6	6	55	6	6	6	7	7	5	61	52	1	19	48	NA	54	49	48	3	48	4	51	19	50	33	36	58	51	39	49	60	6	5	47	50	49	7	52	6	45	6	6	5	23	6	47	59	53	5	8	49	12	29	56	51	45	6	51	5	17	12	1	19	8	46	46	46	14	15	16	1	6	5	3	44	51	54	54	50	60	5	2	53	7	50	55	47	26	26	25	46	50	27	47	60	51	59	51	50	49	43	25	55	57	51	55	9	9	6	35	47	16	6	52	14	5	41	2	44	48	1	39	5	8	6	5	41	1	5	7	12	6	5	45	52	14	45	33	1	43	53	1	48	51	54	7	49	48	58	1	55	55	55	46	55	50	41	6	13	11	1	14	14	34	52	51	41	1	54	51	14	4	1	6	4	5	38	8	6	40	6	54	6	1	6	5	6	6	6	7	7	6	6	15	1	14	55	51	17	56	22	8	22	22	60	1	8	7	10	53	58	56	46	45	12	14	1	16	43	2	5	54	61	5	4	6	1	5	57	52	54	62	54	48	15	49	62	1	20	42	1	41	41	53	50	1	50	50	31	15	50	43	54	8	3	6	1	7	57	6	48	52	10	12	3	50	6	4	17	50	NA	5	35	56	46	1	5	6	2	54	5	7	54	31	1	7	32	32	40	37	7	60	8	9	3	1	19	1	59	46	1	60	47	50	4	55	48	50	1	38	24	28	34	54	1	53	55	3	4	24	38	56	29	32	52	2	17	7	6	5	5	5	40	43	39	45	41	17	6	6	50	16	1	6	63	60	17	9	38	56	10	57	2	54	40	7	6	14	4	49	5	42	1	6	6	6	47	4	6	6	46	8	44
1402	457	4	4	2	5	5	6	4	4	5	7	3	4	1	5	5	5	4	2	6	5	5	1	5	5	5	2	2	5	5	4	5	5	1	5	5	5	3	5	7	4	4	5	5	1	3	4	4	5	5	4	5	2	5	5	3	5	5	6	4	6	1	6	5	1	5	4	5	5	1	4	5	1	4	5	4	5	5	5	4	1	5	1	3	1	3	NA	4	5	6	4	1	4	5	1	5	5	5	4	4	5	7	1	1	1	5	6	6	5	1	2	5	5	2	6	4	5	5	6	7	5	4	6	3	1	5	6	5	7	5	5	5	5	5	1	5	5	6	6	2	3	6	5	6	2	5	5	5	4	4	3	4	1	3	7	5	5	5	1	1	1	1	1	1	5	5	6	5	5	5	5	6	1	4	2	4	6	5	6	5	5	5	6	5	4	5	2	2	1	6	7	4	6	1	6	2	6	4	6	6	7	6	5	6	1	6	4	4	4	4	4	5	1	6	4	3	5	2	4	4	4	5	6	4	4	4	4	4	4	6	5	2	6	4	6	4	3	1	4	4	3	1	1	6	4	4	4	5	5	5	4	4	6	5	4	6	5	5	5	6	6	6	4	6	5	6	5	4	6	6	2	5	6	6	5	5	5	5	5	6	5	5	4	5	5	5	NA	5	5	4	4	5	6	5	4	4	1	2	4	4	3	5	6	5	4	5	4	5	4	5	5	4	6	5	5	6	5	5	4	4	4	4	4	4	4	3	4	4	6	4	4	4	5	3	4	2	4	3	4	4	4	6	4	6	4	5	5	4	4	5	2	2	3	1	4	5	5	5	6	5	6	6	3	5	4	6	2	4	5	4	2	5	NA	1	6	4	6	6	4	5	5	5	4	5	5	4	4	4	4	5	4	4	6	4	5	5	5	6	5	3	4	6	4	4	4	4	4	4	4	4	4	4	5	2	4	4	2	1	5	5	5	5	5	5	5	6	5	5	3	5	5	5	5	5	4	5	6	6	NA	6	5	5	5	7	4	6	1	4	4	5	1	4	4	4	4	5	5	1	2	NA	6	6	4	7	7	7	7	7	5	5	1	1	5	6	NA	5	4	1	1	4	1	3	4	4	5	5	5	5	1	5	4	4	5	4	5	5	4	4	4	3	4	5	5	5	5	4	5	6	6	6	6	7	5	5	5	4	4	5	4	6	5	5	4	4	6	2	5	5	5	4	4	4	4	5	4	3	4	5	6	4	5	3	6	3	5	4	4	4	4	3	1	5	4	4	3	5	5	4	4	5	5	5	5	5	6	2	4	6	5	5	5	4	4	5	4	5	5	6	4	5	5	5	6	6	6	2	5	4	5	5	4	2	1	5	5	4	4	5	6	5	5	1	5	5	4	4	5	5	6	1	5	5	5	5	5	5	5	6	5	6	4	3	5	5	5	5	5	5	6	6	5	5	6	4	1	6	6	1	6	5	6	6	5	5	1	5	1	1	5	5	4	5	2	6	6	7	6	6	5	5	5	4	4	4	4	5	4	6	4	5	4	4	5	4	3	5	4	5	1	6	2	5	3	6	4	5	5	5	5	3	5	5	NA	2	5	5	4	5	2	5	5	5	5	4	2	5	5	5	7	4	5	4	4	4	4	5	5	1	5	5	7	4	8	6	6	3	4	4	4	4	5	4	5	5	5	4	5	4	5	5	4	4	4	3	4	3	5	5	5	6	5	4	1	1	4	5	4	4	5	5	4	6	5	5	5	6	5	5	4	4	5	4	4	4	4	5	5	5	5	1	5	3	5	1	5	4	4	4	5	1	4	4	4	1	1	4	5	1	4	5	4	4	4	4	4	1	4	1	1	5	1	5	1	1	1	1	4	4	4	4	3	4	5	5	4	6	4	4	5	4	6	2	4	5	4	5	4	5	5	2	6	4	5	4	4	4	5	4	4	6	1	5	4	2	4	5	4	4	4	5	4	4	4	4	2	4	4	4	3	6	4	5	5	5	4	4	5	5	5	5	5	4	2	4	6	6	4	4	3	4	1	4	4	4	2	5	3	5	5	4	3	4	4	4	6	5	5	3	1	5	5	4	4	6	1	5	4	4	5	3	5	5	5	6	5	4	6	5	6	5	1	2	4	4	6	5	3	4	4	4	5	4	5	4	4	NA	6	2	5	5	5	5	5	4	1	4	4	1	4	5	4	4	4	4	5	5	4	1	5	5	5	5	5	6	5	5	7	2	4	2	6	5	1	3	6	5	5	6	5	3	5	NA	4	1	2	4	4	6	5	4	5	4	4	4	4	4	5	4	4	5	4	4	4	2	4	7	6	6	5	5	4	5	5	4	6	5	3	5	5	4	4	5	2	5	6	4	4	4	4	4	4	4	5	4	5	4	5	4	4	4	4	2	4	5	4	6	4	5	7	6	5	6	5	5	4	5	5	5	5	4	1	5	NA	5	5	4	7	9	5	3	4	2	1	5	5	6	5	4	2	4	5	6	4	4	5	4	4	6	3	4	4	5	6	4	3	5	4	3	5	4	4	4	4	5	4	3	4	4	4	3	5	NA	6	4	4	4	5	5	4	4	4	4	6	5	4	4	NA	4	4	5	4	5	1	5	1	4	4	4	4	NA	6	7	4	4	3	6	4	6	5	4	3	4	4	4	4	5	6	4	6	6	5	7	4	4	6	5	7	6	6	5	6	5	5	6	6	6	6	2	4	6	7	4	3	1	4	3	7	6	1	6	7	6	6	4	6	6	4	3	6	5	5	5	6	6	6	6	6	5	5	6	4	7	5	5	5	5	4	1	4	4	1	5	1	5	5	5	5	NA	4	1	4	4	3	1	4	5	5	5	4	5	5	5	5	4	6	5	2	1	1	1	4	3	6	4	5	5	5	5	5	4	NA	6	5	5	4	4	4	4	5	5	4	4	4	5	4	5	2	1	6	4	4	4	6	3	4	5	2	5	5	5	6	5	5	4	5	5	6	5	6	6	5	5	5	5	4	4	5	6	5	6	6	6	6	2	4	6	5	4	5	6	2	2	2	2	6	3	6	4	5	6	5	5	5	5	5	6	5	6	5	6	6	4	4	4	4	3	4	5	4	4	4	4	4	7	4	2	6	4	6	5	2	5	4	3	4	6	4	4	3	5	1	3	3	5	4	6	1	5	5	5	5	4	7	5	2	5	1	5	5	5	5	5	2	5	5	4	5	5	5	6	6	6	6	3	5	6	4	5	5	5	5	1	4	6	7	6	4	6	1	1	5	1	5	4	1	4	4	5	4	6	6	5	5	4	5	6	6	3	6	5	5	4	6	6	4	4	2	4	5	4	4	5	5	4	5	4	5	4	5	6	4	2	5	4	4	5	1	4	4	4	4	4	4	4	5	6	5	5	5	5	6	NA	5	6	4	6	5	4	7	5	5	6	6	1	6	5	5	6	7	5	5	1	5	6	4	5	6	4	4	5	5	5	6	7	5	6	6	6	6	3	6	4	5	5	1	5	4	4	5	6	4	4	3	1	4	4	3	4	4	5	1	5	6	5	4	5	5	1	2	5	4	3	4	5	5	5	5	6	6	5	4	5	2	4	4	5	5	5	5	5	5	4	5	6	4	4	4	4	4	5	4	5	4	6	4	4	4	4	4	1	4	4	4	4	3	5	4	4	5	4	7	1	5	3	5	5	4	4	4	4	6	4	4	4	4	1	4	4	5	4	5	6	5	6	2	3	4	3	4	5	5	4	4	5	4	5	NA	6	4	4	4	8	4	NA	5	5	4	6	5	1	4	4	4	1	3	NA	3	5	5	6	5	4	4	3	3	3	4	4	5	4	4	7	NA	4	4	5	4	4	1	4	1	4	5	3	1	5	4	NA	5	5	5	4	4	3	5	1	NA	4	4	5	5	4	4	5	6	4	1	2	4	7	5	4	4	4	4	4	6	4	6	6	4	5	6	6	7	3	4	7	6	4	4	4	4	5	4	5	4	4	6	6	5	4	5	5	4	4	4	1	5	5	1	7	6	5	4	4	6	5	5	5	4	3	6	4	3	5	6	5	5	5	5	5	5	5	5	3	2	4	3	4	5	4	7	6	6	5	6	5	4	5	7	5	7	6	4	4	5	5	5	1	6	5	5	5	5	4	4	4	5	4	5	6	5	5	4	5	2	4	4	4	6	4	5	6	4	5	4	4	4	1	1	4	2	5	4	5	4	5	4	1	6	5	6	NA	5	5	1	4	4	4	6	6	5	5	4	4	5	6	6	6	4	6	4	5	1	4	6	5	4	1	6	6	3	5	6	3	5	4	7	5	4	5	5	5	4	5	5	2	5	4	4	5	8	4	4	4	5	5	4	5	5	5	2	5	5	3	5	NA	5	4	5	4	3	4	4	6	4	4	4	5	4	4	4	4	3	4	5	5	2	5	5	3	4	5	5	5	6	6	5	3	2	3	7	7	7	2	6	2	5	4	4	6	4	6	4	4	3	5	5	6	4	4	5	NA	6	4	4	4	5	5	4	5	5	5	5	2	6	4	6	6	6	4	4	5	3	3	4	4	3	4	4	NA	4	3	3	4	5	1	1	6	4	NA	5	4	1	4	4	5	4	4	3	4	2	5	5	4	4	4	1	NA	1	4	5	4	4	4	4	4	4	5	4	4	5	4	4	5	4	2	4	NA	4	4	4	5	5	4	4	5	4	5	4	5	4	4	5	5	5	5	4	4	5	5	5	4	5	5	5	6	6	4	5	5	4	2	5	4	6	5	5	3	5	3	5	3	6	5	4	8	6	5	5	5	4	5	4	5	5	5	5	5	4	5	5	6	4	5	5	6	5	3	6	5	5	2	6	6	5	5	5	4	4	3	1	6	4	5	4	4	4	5	5	1	4	4	3	4	6	4	5	4	4	4	1	3	6	4	4	3	4	4	5	4	5	5	5	6	5	6	6	7	NA	5	4	7	5	6	6	5	5	4	4	5	2	4	5	4	4	5	4	3	5	1	5	1	5	4	4	4	2	4	6	4	5	4	4	5	4	5	4	2	4	4	4	4	5	4	5	4	6	6	1	6	7	6	4	NA	5	4	4	3	4	1	4	4	4	4	5	6	5	4	4	4	3	1	5	3	4	4	5	4	5	5	5	5	2	5	4	5	5	5	6	6	5	5	5	1	5	6	7	7	6	6	6	2	7	7	1	7	6	7	5	6	6	4	4	4	4	1	5	4	5	4	4	6	2	1	5	1	4	5	NA	4	7	6	5	5	5	6	1	4	4	4	4	3	5	NA	1	4	4	4	6	6	4	6	6	NA	4	1	5	6	5	6	5	6	5	2	5	5	3	1	4	4	4	4	5	5	1	4	5	1	4	4	5	4	4	1	5	1	3	6	4	5	6	6	8	5	2	7	1	6	4	1	7	6	6	1	7	5	4	4	5	NA	NA	4	3	1	4	3	3	4	4	4	5	4	4	4	2	4	4	5	4	4	4	4	4	4	5	5	5	5	5	5	1	1	5	5	6	6	6	4	5	4	6	1	5	4	5	1	5	4	4	4	4	1	4	4	5	NA	4	4	4	6	7	5
2538	458	1	1	1	1	2	1	1	1	1	1	1	1	1	1	1	1	1	1	1	1	1	1	1	1	1	1	1	1	1	1	1	1	1	1	1	1	1	1	1	1	1	1	1	1	1	1	1	1	1	1	1	1	1	1	1	1	1	1	1	1	1	1	1	1	1	1	1	1	1	1	1	1	1	1	1	1	1	1	1	1	1	1	1	1	1	1	1	1	1	1	2	1	1	1	1	1	1	1	1	1	4	1	1	1	1	1	1	1	1	1	1	1	1	1	1	1	1	1	1	1	1	1	1	1	1	1	1	1	1	1	1	1	1	1	1	1	1	1	1	1	1	1	NA	1	1	1	1	1	1	1	1	1	1	3	1	1	1	1	1	1	1	1	1	1	1	1	1	1	1	1	1	1	1	1	1	1	1	1	1	1	1	1	1	1	1	1	4	1	NA	1	1	1	1	1	1	1	1	1	1	4	1	1	1	1	1	1	1	1	1	1	3	1	1	1	1	1	1	1	1	1	1	1	1	1	1	1	1	1	1	1	1	1	1	1	1	1	1	1	1	1	1	1	1	1	1	1	1	1	1	1	1	1	1	1	1	1	1	1	1	1	1	1	1	1	1	1	1	1	1	1	1	1	1	1	1	1	1	1	1	1	1	1	1	1	1	4	1	1	1	1	1	1	1	1	1	1	1	1	1	1	1	1	1	1	1	1	2	1	1	1	1	1	1	1	1	1	1	1	1	1	1	1	1	1	1	1	1	1	1	1	1	1	1	1	1	1	1	1	1	1	1	1	1	1	1	1	1	1	1	1	1	1	1	1	1	1	1	1	1	1	1	1	1	1	1	1	1	1	1	1	1	1	1	4	1	1	1	1	1	1	1	1	1	1	1	1	1	1	1	1	1	1	1	1	1	1	1	1	1	1	1	1	1	1	1	1	1	1	1	1	1	1	1	1	1	1	1	1	1	1	1	1	1	1	4	1	1	1	1	1	1	1	1	1	1	1	1	1	1	1	1	1	4	1	1	1	1	1	1	1	1	1	1	1	3	1	1	1	1	1	NA	1	1	1	1	1	1	1	1	1	1	1	1	1	1	1	1	1	1	1	1	1	1	1	1	1	1	1	1	1	1	1	1	1	1	1	1	1	1	1	1	1	1	1	1	1	1	1	1	1	1	1	1	3	1	1	1	1	1	1	2	1	1	1	1	1	1	1	1	1	1	1	1	1	1	1	1	1	1	1	1	4	1	1	1	1	1	1	1	1	1	1	1	1	1	1	1	1	1	1	1	1	1	1	1	1	1	1	1	1	1	1	1	1	1	1	1	1	1	1	1	1	1	1	1	1	1	1	1	1	1	1	1	1	1	1	1	1	1	1	1	1	1	1	1	1	1	1	1	1	3	1	1	1	1	1	1	1	1	1	1	1	1	1	1	1	1	1	1	1	1	1	1	1	1	1	1	1	1	1	1	1	1	1	1	1	1	1	1	1	1	6	1	1	1	1	1	1	1	1	1	1	1	1	1	1	1	1	1	1	1	1	1	1	3	1	1	1	1	1	1	1	1	1	1	1	1	1	1	1	1	1	1	1	1	1	1	1	1	1	1	1	1	1	1	1	1	4	1	1	1	1	1	1	1	1	1	1	1	1	1	4	1	1	1	1	1	1	1	1	1	1	1	1	1	1	1	1	1	1	1	1	1	1	1	1	1	1	4	1	1	1	1	1	1	1	1	1	1	1	1	NA	1	1	4	1	1	1	1	1	1	1	1	1	3	1	1	1	1	1	1	1	1	1	1	1	1	1	1	1	1	1	1	1	1	1	1	1	1	1	1	1	1	1	1	1	1	1	1	1	1	1	1	1	1	1	1	1	2	1	1	1	3	1	1	1	1	1	1	1	1	1	1	1	3	1	1	1	1	1	1	1	1	1	1	1	1	1	1	1	1	1	1	1	1	1	1	1	3	1	1	1	1	1	1	1	1	1	1	1	1	1	1	1	1	1	1	1	1	1	1	1	1	1	1	1	1	1	1	1	1	1	1	1	1	1	1	1	1	1	1	1	1	1	1	1;107	1	1	1	1	1	1	1	1	1	1	1	1	1	1	1	1	1	1	1	1	1	1	1	1	1	1	1	1	1	1	1	1	1	1	1	1	1	1	1	1	1	3	1	1	1	1	1	1	1	1	1	1	1	1	1	1	1	1	1	1	1	1	1	1	1	1	1	1	1	4	1	1	1	1	1	1	1	1	1	1	1	1	1	1	4	1	1	1	1	1	1	1	1	1	1	1	1	1	1	1	1	1	1	1	1	1	1	1	1	3	1	1	1	1	1	NA	1	1	1	1	1	1	1	1	1	1	1	1	1	1	1	1	1	1	1	1	1	1	1	1	1	1	1	1	1	1	3	1	3	1	1	4	1	1	1	1	1	1	1	1	1	1	1	1	1	3	1	1	1	1	4	1	1	1	1	1	1	1	4	1	1	1	1	1	1	1	1	1	1	1	1	1	1	1	1	1	1	1	1	1	1	1	1	1	1	1	1	1	1	1	1	1	1	1	1	1	1	1	17	3	1	1	1	1	1	1	1	1	1	1	1	1	3	1	1	1	1	1	1	1	1	1	1	1	1	1	1	1	1	1	1	1	1	1	1	1	1	1	1	1	1	1	1	1	1	1	1	1	1	1	1	1	1	1	1	1	1	1	1	1	1	1	1	1	1	1	1	1	1	1	1	1	1	4	1	1	1	1	1	1	1	1	1	1	1	1	1	1	1	1	1	1	4	3	4	1	1	1	1	1	1	1	1	1	1	1	1	1	1	1	3	1	1	1	NA	1	1	1	1	1	1	1	1	1	1	1	1	1	1	1	1	1	1	1	1	4	1	1	1	1	1	1	1	1	1	1	1	1	1	1	1	1	1	1	1	1	1	1	1	1	1	1	1	1	1	1	1	1	1	3	1	1	1	4	1	1	1	1	1	1	1	1	1	1	1	1	1	1	1	1	1	1	1	1	1	1	1	1	1	1	1	1	1	1	1	1	1	1	1	1	1	1	1	1	1	1	NA	1	1	1	1	1	1	1	1	1	1	1	1	1	3	1	1	1	1	1	1	1	1	1	1	1	1	1	1	1	1	1	4	1	1	1	1	1	1	1	1	1	3	1	NA	1	1	1	1	22	1	1	1	1	1	NA	1	1	1	1	1	1	1	1	1	1	1	1	1	1	1	1	1	1	1	1	1	1	1	1	1	1	1	1	1	1	1	1	1	1	1	1	1	1	1	1	1	1	1	1	1	1	1	3	1	1	1	1	1	4	1	1	1	1	1	1	1	1	1	1	1	3	1	1	1	1	1	1	1	1	1	1	1	1	1	1	1	1	1	1	1	1	1	1	1	1	1	1	1	1	1	1	1	1	1	1	1	1	1	1	1	2	1	1	4	3	1	1	1	1	1	1	1	1	1	1	1	1	1	1	1	1	1	1	1	4	1	1	1	1	1	1	1	1	1	1	1	1	1	1	1	1	1	1	1	1	1	1	1	1	1	1	1	1	1	1	1	1	1	1	1	1	1	1	1	1	1	1	1	1	1	1	1	1	1	1	2	1	1	1	1	1	1	1	1	1	1	1	1	1	1	1	1	1	1	NA	1	1	1	1	1	1	1	1	1	1	1	1	2	1	1	1	1	1	1	1	1	1	1	1	1	1	1	1	1	2	1	1	1	1	1	1	1	1	1	1	1	1	1	1	1	1	1	1	1	1	1	1	1	1	1	1	1	1	3	1	1	1	1	1	1	1	1	1	1	1	1	1	1	1	1	1	1	1	1	1	1	1	2	1	1	1	1	1	1	1	1	1	1	1	1	1	1	1	1	1	1	1	1	1	1	1	1	1	1	1	1	1	1	1	1	1	1	1	1	1	4	1	1	1	1	1	1	1	1	1	1	1	1	4	1	1	1	1	1	1	1	1	1	1	1	1	1	1	1	1	1	1	1	1	1	1	1	1	1	1	1	1	1	1	1	1	1	1	1	1	1	1	1	3	1	1	1	1	1	1	1	1	1	1	1	1	1	1	1	1	1	1	1	1	1	1	1	1	1	1	1	1	1	1	1	1	1	1	1	1	1	4	1	1	1	1	1	1	1	1	1	1	1	1	1	1	1	1	1	1	1	4	1	1	1	1	1	1	1	NA	1	1	1	1	1	1	1	1	1	1	1	1	1	1	1	1	1	1	1	1	1	1	3	1	1	1	1	1	1	1	114	NA	1	1	1	1	1	4	1	1	1	1	1	1	1	1	1	1	1	1	1	1	1	1	1	1	1	1	1	1	1	1	1	NA	1	1	1	1	1	1	1	1	1	1	1	1	1	1	1	1	1	1	1	1	1	1	1	1	1	1	1	1	1	NA	1	1	1	1	1	1	1	1	1	1	1	1	1	4	1	1	1	1	1	1	1	1	1	1	1	1	1	1	1	1	1	1	1	1	1	1	1	1	1	1	1	1	1	1	1	1	1	1	1	1	1	1	1	1	1	1	1	1	1	1	1	1	1	1	1	1	1	1	1	1	1	1	1	1	1	1	1	1	1	1	1	1	1	1	1	1	1	1	1	1	1	1	1	1	1	1	1	1	1	1	1	1	1	1	1	1	1	1	1	1	1	1	1	1	1	1	1	1	1	1	1	1	1	1	1	1	1	1	1	1	1	1	1	1	1	1	1	1	1	1	2	1	1	1	4	1	1	1	1	1	1	3	1	1	1	1	1	1	1	1	1	1	1	1	4	1	1	1	1	1	1	1	1	1	1	1	1	1	1	1	1	1	1	1	1	1	1	4	1	1	1	1	3	1	1	1	1	1	1	1	NA	1	1	1	1	1	1	1	1	1	1	1	1	4	1	1	1	1	1	1	1	4	1	1	1	1	1	1	1	1	1	1	1	1	1	1	1	1	1	1	1	1	1	1	1	1	1	1	1	1	1	1	1	1	1	1	1	1	1	1	1	1	1	1	1	1	1	1	1	1	1	1	1	1	1	1	1	1	1	1	1	1	1	1	1	1	1	1	1	1	1	1	1	1	1	1	1	1	1	1	1	1	1	1	1	1	1	1	1	1	1	1	1	1	1	1	1	1	1	1	1	1	1	1	1	1	1	1	1	1	1	1	1	1	1	1	1	1	1	1	1	1	1	1	1	1	1	3	1	1	1	1	1	1	1	1	1	1	1	1	1	1	1	1	1	1	1	1	1	1	NA	1	1	1	1	1	1	1	1	1	1	3	1	1	1	1	1	3	1	1	2	1	1	1	1	1	1	1	3	1	1	1	1	1	1	1	1	1	1	1	1	3	1	1	1	1	1	1	1	1	1	1	1	1	1	1	1	1	1	1	1	1	1	1	1	1	1	1	1	1	1	1	1	4	1	1	1	1	1	1	1	1	1	1	1	1	1	1	1	1	1	1	1	1	1	1	1	1	1	1	1	1	1	1	1	1	1	1	1	1	1	1	1	1	1	1	1	1	1	1	1	1	1	1	1	1	1	1	1	1	1	1	1	1	1	1	1	1	1	1	1
1716	459	1	1	1	1	2	1	1	1	1	1	1	1	1	1	1	1	1	1	1	1	1	1	1	1	1	1	1	1	1	1	1	1	1	1	1	1	1	1	1	1	1	1	1	1	1	1	1	1	1	1	1	1	1	1	1	1	1	1	1	1	1	1	1	1	1	1	1	1	1	1	1	1	1	1	1	1	1	1	1	1	1	1	1	1	1	1	1	1	1	1	1	1	1	1	1	1	1	1	1	1	1	1	1	1	1	1	1	1	1	1	1	1	1	1	1	1	1	1	1	1	1	25	1	1	1	1	1	1	1	1	1	1	1	1	1	1	1	1	1	1	1	1	1	1	1	1	1	1	1	1	1	1	1	1	1	1	1	1	1	1	1	1	1	1	30	1	1	1	1	1	1	1	1	1	1	1	1	1	1	1	1	1	1	1	1	1	4	1	1	1	1	1	1	1	1	1	1	1	1	1	1	1	1	1	1	1	1	1	1	1	32	1	1	1	1	26	1	1	1	1	1	1	1	1	1	1	1	1	1	1	1	27	1	1	1	1	1	1	1	1	1	1	1	1	1	25	1	1	1	1	1	1	1	1	5	1	1	1	1	1	1	1	1	1	1	23	1	1	1	1	1	1	1	1	53	1	1	1	1	1	1	1	1	1	1	1	1	1	1	1	1	1	1	1	1	1	1	1	1	1	1	1	1	1	24	1	2	1	1	1	1	1	1	1	1	1	27	1	1	1	1	1	1	1	1	1	1	1	1	1	1	1	1	1	1	1	1	1	1	1	1	1	1	1	1	1	1	1	1	1	1	1	1	1	1	1	1	1	1	1	1	1	1	1	1	1	1	1	1	1	1	1	1	4	1	1	1	1	1	1	1	1	1	1	1	1	1	1	1	1	1	1	1	1	1	1	1	1	1	1	1	1	26	1	1	1	1	1	1	1	1	1	1	1	1	1	1	1	1	1	1	1	1	1	4	1	1	1	1	1	1	1	1	1	31	1	1	1	1	1	1	1	1	1	1	1	1	1	1	1	1	1	1	1	21	1	1	1	1	1	1	1	1	1	1	1	1	1	1	1	1	1	1	1	1	1	1	1	1	1	1	1	1	1	1	1	1	1	1	1	1	1	1	1	1	1	1	1	1	1	1	1	1	1	1	1	1	1	1	1	1	1	1	1	1	1	1	1	1	1	2	1	1	1	1	1	1	1	1	1	1	1	1	1	1	1	1	1	1	1	1	2	1	1	1	1	1	1	1	1	1	1	1	1	1	1	1	1	1	1	1	1	1	1	1	1	1	1	1	1	1	1	1	1	1	1	1	1	1	1	1	1	1	1	1	1	1	1	1	1	1	1	1	1	1	1	1	1	1	1	1	1	1	1	1	1	1	1	1	1	1	1	1	1	1	1	1	1	1	1	1	1	1	1	1	1	1	1	1	1	1	1	1	1	1	1	1	1	1	1	1	1	1	1	1	1	1	1	1	1	1	1	1	1	1	1	1	1	1	1	1	1	1	1	1	1	1	1	1	1	1	1	1	1	1	1	1	1	5	1	1	1	1	1	1	1	1	1	1	1	1	1	1	1	1	1	1	1	1	1	1	1	1	1	1	1	1	1	1	1	1	1	1	1	1	1	1	1	1	1	1	1	1	1	1	1	1	1	1	1	1	1	1	1	1	1	1	1	1	1	1	1	1	1	1	1	1	1	1	1	1	1	1	1	1	1	1	1	1	1	1	1	1	1	4	1	1	1	1	1	1	1	1	1	1	1	1	1	1	1	1	1	1	1	1	1	1	1	1	1	1	1	1	1	1	1	1	1	1	1	1	1	1	1	1	1	1	1	1	1	1	1	25	24	1	1	1	1	2	1	1	1	1	1	1	1	1	1	1	1	1	1	1	1	1	1	1	1	1	NA	1	1	1	1	1	1	1	1	1	1	1	1	1	1	1	1	1	1	1	1	1	1	27	1	1	1	1	1	1	1	1	1	1	1	1	1	1	1	1	1	1	1	1	1	1	1	1	1	1	1	1	1	1	1	1	1	1	1	1	1	1	1	1	1	1	1	1	1	1	1	1	1	1	1	1	1	1	1	1	1	1	1	1	1	1	1	1	1	1	1	1	1	1	1	1	1	1	1	1	1	1	1	1	1	1	1	1	1	1	1	1	1	1	1	1	1	1	1	1	1	1	1	1	1	1	1	1	1	1	1	1	1	1	1	1	1	1	1	1	1	1	1	1	1	1	1	1	1	1	1	1	1	1	1	1	1	1	1	1	1	1	1	1	1	1	1	1	1	1	1	1	1	1	1	1	3	1	1	1	1	1	1	1	1	1	1	1	1	1	1	30	1	1	1	1	1	1	1	1	1	1	1	1	1	1	1	1	1	1	1	1	1	1	1	1	1	1	1	1	1	1	1	1	1	1	1	1	1	1	1	1	1	1	1	1	1	71	1	1	1	1	1	1	1	1	1	1	1	1	1	1	1	1	2	1	1	1	1	1	1	1	1	1	1	28	1	1	1	1	1	1	1	1	1	1	1	1	1	1	1	1	1	1	1	1	1	1	1	1	1	1	1	1	1	1	1	16	1	1	1	1	1	1	1	1	1	1	1	1	1	1	1	24	1	1	1	1	1	1	1	1	1	1	1	1	1	1	1	1	1	1	1	1	1	1	1	1	1	1	1	1	1	1	1	1	1	1	1	1	1	1	1	1	1	1	1	1	1	1	1	1	1	1	1	1	1	1	1	1	1	1	1	1	1	1	1	1	1	1	1	1	1	1	1	1	1	1	1	1	1	1	1	1	1	1	1	3	1	1	1	1	1	1	1	1	1	1	1	1	1	1	1	1	1	1	1	1	1	1	1	1	1	1	1	4	1	1	1	1	1	1	1	1	1	1	1	1	1	1	1	1	1	1	1	1	1	1	1	1	1	1	1	1	1	1	1	1	1	1	1	1	1	1	1	1	1	1	1	1	1	1	1	1	1	1	1	1	1	1	1	1	44	1	1	1	1	1	1	1	1	1	1	1	1	1	1	1	1	1	1	1	1	1	1	1	1	1	1	1	1	1	1	1	1	1	1	1	1	1	1	1	1	1	1	1	1	1	1	1	1	1	1	1	1	4	1	1	1	1	1	1	1	1	1	1	1	1	1	1	1	1	45	1	1	1	1	1	1	1	1	1	1	1	1	1	1	1	1	1	1	1	1	1	1	1	1	1	1	1	1	1	1	1	1	1	1	1	1	1	1	1	1	1	1	1	1	1	1	1	1	1	1	1	1	1	3	1	1	1	1	1	1	1	1	1	1	1	1	1	1	1	1	1	1	1	1	1	1	1	1	1	1	1	1	1	1	1	1	1	1	1	1	1	1	1	1	1	1	1	1	1	1	1	1	1	1	1	1	1	1	1	1	1	2	1	1	1	1	1	1	1	1	1	1	1	1	1	1	1	1	1	1	1	1	1	1	1	1	1	1	1	1	1	1	1	1	1	1	1	1	1	1	1	1	1	1	1	1	1	1	1	1	1	1	1	1	1	1	1	28	1	1	1	1	1	1	1	1	1	1	1	1	1	1	1	1	1	1	2	1	1	1	1	1	1	1	1	1	1	1	1	1	1	1	1	1	1	25	1	1	1	1	1	1	1	1	1	1	1	1	1	1	1	1	1	1	1	1	1	1	1	1	1	1	1	1	1	2	1	1	1	55	1	1	1	1	1	1	1	1	1	1	1	1	1	1	1	1	1	1	1	1	1	1	1	1	1	1	1	1	1	1	1	1	1	1	1	1	1	1	1	1	1	1	1	1	1	1	1	1	2	1	1	1	1	1	1	1	1	15	1	1	1	1	1	1	1	30	1	1	1	1	1	1	1	1	1	1	1	1	1	1	1	1	1	1	1	1	1	1	1	1	1	1	1	1	1	1	1	1	1	4	1	1	1	1	1	1	1	1	1	1	1	1	1	1	1	1	1	1	1	1	1	1	1	1	1	1	1	1	1	1	1	1	1	1	1	1	1	1	1	1	1	1	1	1	30	1	1	1	1	1	1	1	1	1	1	1	1	1	1	5	1	1	1	1	1	1	1	1	1	1	1	1	1	1	1	1	1	1	1	1	1	1	1	1	1	1	1	1	1	1	1	1	1	1	1	1	1	1	1	1	1	1	1	1	1	1	1	1	1	1	1	1	1	1	1	1	1	1	1	1	1	1	1	1	1	1	1	1	30	1	1	1	1	1	1	1	1	1	1	1	1	1	1	1	1	1	1	1	1	1	1	1	1	1	1	1	1	1	1	1	1	1	1	1	1	1	1	1	1	1	1	1	1	1	1	1	1	1	1	1	1	1	1	1	1	1	1	1	1	1	1	1	49	1	1	1	1	1	1	1	1	1	1	1	1	1	1	1	1	1	NA	1	1	1	1	1	1	1	1	1	1	1	1	1	1	1	1	1	1	1	1	1	1	1	1	1	1	1	1	1	1	1	1	1	1	1	1	1	1	1	1	1	1	1	1	1	1	1	1	1	1	1	1	1	1	1	1	1	1	1	1	1	1	1	1	1	1	1	1	1	1	1	1	1	1	1	1	1	1	1	1	1	1	1	1	1	1	1	1	1	1	1	1	1	1	1	1	1	1	1	1	1	1	1	1	1	1	1	1	1	1	1	1	1	1	1	1	1	1	1	1	1	1	1	1	1	1	1	1	1	1	1	1	1	31	1	1	1	1	1	1	1	1	1	1	1	1	1	1	1	1	1	1	1	1	1	1	26	1	1	1	1	1	1	1	1	1	1	1	1	1	1	1	1	1	1	1	1	1	1	1	1	1	1	1	1	1	1	1	1	2	1	1	1	1	1	1	1	1	1	1	1	1	1	1	1	1	1	1	1	1	4	1	1	26	1	1	1	1	1	1	1	1	1	1	1	1	1	1	1	1	1	1	1	1	1	1	1	1	1	1	1	1	1	1	1	1	1	1	1	1	1	1	1	1	1	1	1	1	1	1	1	1	1	1	1	1	1	1	1	1	1	1	1	1	1	1	1	1	1	1	1	1	1	1	1	23	1	1	1	1	1	1	1	1	1	NA	1	1	1	1	1	1	1	1	1	1	1	1	1	1	1	1	1	1	1	1	1	1	1	1	1	1	1	1	1	1	1	1	1	1	1	1	1	1	1	1	1	1	1	1	1	1	1	1	1	1	1	1	1	1	1	1	1	1	1	1	1	1	1	1	1	1	1	1	1	1	1	1	1	1	1	1	1	1	1	1	1	1	1	2	1	1	1	1	1	1	1	1	1	1	1	1	1	1	1	1	1	1	1	1	1	1	1	1	1	1	1	1	1	28	1	1	1	1	1	1	1	1	1	1	1	1	1	1	1	1	1	1	1	1	1	1	4	1	1	1	1	1	1	1	1	1	1	1	1	1	1	1	1	1	1	1	1	1	1	1	1	1	1	1	1	1	1	1	1	1	1	1	1	1	1	1	1	1	1	1	1	1	1	1	NA	1	1	1	1	1	1	1	1	1	1	1	1	1	1	1	1	1	1	1
1596	460	12	4	16	8	7	25	1	11	16	46	1	30	1	10	38	36	40	1	43	43	49	1	47	34	41	9	5	17	38	28	41	35	1	43	37	45	29	37	50	48	46	41	40	1	3	46	43	45	46	42	44	30	34	38	3	41	47	40	4	46	1	44	39	1	39	41	42	49	1	46	23	1	19	48	39	45	42	42	35	18	42	1	15	1	34	41	44	16	44	43	1	40	17	1	43	48	14	17	35	40	48	5	33	10	45	43	37	40	37	1	41	45	1	49	33	52	38	45	52	19	25	38	17	1	43	46	50	52	40	41	10	8	35	6	48	46	32	48	37	14	38	50	10	1	38	43	51	48	48	6	48	1	19	51	44	35	37	1	40	44	16	4	50	40	45	45	38	9	42	36	32	1	50	21	48	10	46	43	40	35	38	10	21	38	40	40	46	10	40	40	38	38	1	32	20	50	4	31	43	46	46	34	52	1	52	36	49	48	47	29	49	11	10	36	42	33	11	37	1	33	43	45	18	18	40	40	37	34	42	26	18	22	24	38	8	3	1	3	37	16	1	2	42	41	42	38	21	42	10	2	11	41	39	11	44	43	44	4	38	48	7	28	40	38	42	33	24	38	41	40	44	48	45	42	46	48	47	44	46	34	25	49	35	41	47	41	43	46	11	42	31	38	45	35	40	6	6	41	27	24	46	40	46	22	41	1	38	36	41	35	41	40	41	43	43	43	43	42	38	31	39	2	43	41	39	41	2	49	41	41	40	47	17	41	15	39	38	45	43	46	47	39	45	45	50	29	46	29	36	18	25	1	2	20	42	44	43	44	37	NA	33	4	42	14	44	2	5	46	27	17	27	43	14	45	43	45	50	41	5	31	32	41	24	48	31	33	49	43	39	49	47	9	35	10	41	38	45	40	3	36	41	42	43	35	46	15	46	36	39	40	13	27	32	18	39	1	18	40	32	43	37	38	20	41	44	17	12	20	38	41	55	34	45	49	47	47	41	1	35	43	45	35	28	20	45	21	38	40	38	19	31	35	41	32	31	45	37	32	40	35	46	42	50	52	34	49	48	47	19	1	5	25	46	48	31	19	1	1	12	1	2	10	44	6	40	40	45	41	17	43	40	43	38	36	47	36	11	38	43	44	43	45	29	44	48	12	12	37	33	45	47	44	45	10	43	43	32	4	47	46	48	39	2	44	8	44	37	47	39	27	42	17	46	42	19	44	47	47	33	41	30	36	3	25	31	32	44	33	35	17	37	10	44	6	42	43	1	3	48	48	46	47	47	49	41	38	51	36	41	17	34	39	46	38	40	38	45	41	46	38	41	32	28	35	13	37	31	29	46	39	17	31	42	45	37	41	44	47	31	49	1	40	12	17	48	40	47	47	13	41	38	46	42	46	9	43	44	45	51	43	5	8	42	46	32	43	40	48	48	24	42	47	2	1	39	38	8	10	10	43	44	33	34	35	35	1	1	44	42	35	35	11	43	46	52	39	40	36	42	36	40	46	43	44	46	37	45	41	45	41	35	42	44	9	36	40	47	1	46	12	40	2	48	10	10	43	35	29	1	44	55	48	5	46	42	32	41	15	47	48	53	34	27	29	36	36	47	55	2	37	43	43	48	44	43	41	31	44	47	49	6	52	13	47	1	40	38	32	35	48	47	45	50	40	44	21	42	43	34	51	38	43	40	33	25	13	44	35	42	5	39	28	1	7	43	35	43	17	46	29	46	39	44	45	45	49	44	47	42	41	8	29	38	43	44	46	48	48	21	47	45	53	1	45	30	47	41	47	41	43	45	6	20	39	44	17	15	43	46	10	43	45	18	1	2	36	44	9	44	35	36	42	27	28	5	16	31	19	15	7	19	47	42	44	45	10	47	35	45	11	27	32	41	45	19	43	42	46	17	50	39	42	43	37	32	43	37	41	42	26	42	36	1	37	48	34	47	40	35	6	46	41	44	32	15	5	2	22	30	28	43	37	10	8	24	47	31	1	27	36	41	28	44	46	46	29	35	30	41	2	40	42	34	15	46	10	34	45	23	26	30	43	35	45	43	40	15	1	39	44	4	46	45	4	27	30	44	6	35	29	8	22	47	42	43	45	19	35	44	1	12	36	22	45	43	29	40	46	24	39	NA	44	31	16	43	40	2	44	24	33	36	44	35	7	16	46	6	43	24	39	42	3	31	37	7	45	3	20	29	47	26	34	23	47	41	6	31	40	16	49	50	9	45	47	44	3	27	48	28	44	46	40	4	11	39	10	52	25	38	29	30	40	42	43	39	43	22	40	4	40	39	38	2	38	41	45	27	15	26	36	5	44	47	47	33	5	46	42	46	42	50	37	23	43	46	40	42	40	46	40	40	44	36	41	48	37	38	1	29	38	3	39	40	43	46	40	50	14	1	42	26	36	44	44	4	4	4	33	27	1	42	46	27	26	45	52	58	40	7	35	23	1	41	39	28	42	30	1	40	29	49	19	23	39	21	42	46	4	28	41	13	51	42	37	41	51	10	43	39	41	35	44	24	45	2	45	43	37	24	25	9	51	43	9	45	47	33	1	33	33	34	49	33	41	41	26	26	38	42	3	40	14	42	1	28	38	28	49	38	47	51	37	41	30	45	28	47	45	37	34	45	37	44	21	32	50	4	24	30	13	35	4	36	4	43	38	44	46	NA	49	45	41	50	5	5	5	2	41	44	50	2	30	15	30	3	46	39	1	51	45	46	40	3	49	48	32	37	40	44	40	44	44	44	41	48	46	9	42	41	45	48	44	40	22	48	38	32	11	7	17	47	1	43	39	44	43	55	21	1	40	36	2	2	44	10	7	10	42	42	12	12	41	34	45	42	41	19	18	39	43	34	44	8	31	46	11	43	41	46	18	47	44	44	43	37	32	36	41	20	28	NA	30	36	39	46	1	1	48	40	27	7	46	3	36	41	8	8	8	31	47	25	1	43	45	9	45	46	48	45	43	1	11	2	35	30	36	39	40	42	45	46	37	22	39	48	43	41	1	1	44	4	40	5	31	9	30	20	41	48	42	34	35	33	39	50	33	52	40	44	1	43	44	39	39	32	39	46	11	48	9	48	44	50	29	1	46	25	5	47	1	53	19	16	13	48	30	7	30	46	6	21	25	44	34	41	18	46	42	42	43	32	NA	32	31	31	3	31	31	41	33	46	2	35	42	38	37	40	35	51	34	29	33	5	42	45	46	42	33	39	37	1	26	31	18	26	10	50	38	35	40	41	16	33	1	20	42	8	40	43	44	43	44	45	42	47	44	3	32	47	46	36	42	42	43	39	39	41	23	7	38	52	33	37	22	18	29	40	21	26	43	37	37	35	43	46	10	47	46	31	42	44	12	41	51	44	2	3	41	44	36	41	32	40	44	34	8	1	46	40	37	48	28	5	45	42	44	40	53	42	17	4	45	48	36	37	27	7	38	29	41	42	45	40	46	38	45	43	46	45	44	45	41	37	35	43	35	31	45	43	46	42	10	1	12	39	48	45	47	11	34	46	49	34	30	31	NA	1	25	3	44	3	24	45	43	35	37	51	43	33	34	38	12	46	40	36	37	39	36	27	28	39	45	46	37	42	41	42	6	3	40	39	42	49	16	42	36	40	41	1	46	40	38	34	27	43	44	43	45	44	44	1	41	25	45	48	36	3	50	41	32	44	43	28	43	1	50	39	44	44	44	37	48	48	43	40	48	11	5	41	47	43	37	39	22	26	46	47	23	38	40	37	34	35	44	46	40	30	41	4	35	19	34	14	34	28	1	40	3	49	41	36	7	7	33	29	39	38	28	40	8	48	7	11	38	12	41	40	1	47	8	29	44	14	1	44	42	1	47	37	45	39	41	38	47	1	42	39	15	41	40	41	32	45	48	49	2	5	20	1	44	44	36	26	43	12	24	44	49	50	40	45	43	41	47	19	42	46	50	42	31	40	43	35	31	43	42	38	44	13	45	21	47	18	8	33	42	20	30	39	1	46	5	4	3	5	5	4	30	45	10	2	46	24	42	4	45	41	30	41	45	39	38	9	40	24	8	19	36	39	45	45	53	39	51	48	44	18	31	44	46	39	42	41	40	42	41	49	44	45	50	49	44	39	45	4	43	40	40	44	44	45	35	46	43	29	7	50	34	47	49	42	46	49	42	41	38	26	44	32	1	45	24	45	11	53	40	26	10	18	43	42	49	43	42	44	46	1	42	44	44	46	43	39	45	14	46	23	11	46	39	49	16	5	1	10	47	14	37	15	NA	25	10	47	NA	36	35	40	31	40	41	43	49	18	42	16	12	27	45	41	43	15	33	35	14	38	31	40	32	2	29	31	1	41	44	1	7	43	45	43	41	36	39	22	40	40	15	35	40	44	50	40	35	19	29	7	36	39	2	41	47	24	31	41	47	36	41	37	28	3	2	2	48	43	33	15	35	2	43	37	32	22	37	42	4	38	34	11	37	45	21	38	42	37	42	49	44	41	45	45	36	38	41	34	44	43	41	22	30	39	48	29	20	39	38	27	35	41	26	35	8	34	40	1	37	42	2	19	2	50	15	13	42	21	1	37	38	36	4	45	12	4	2	37	38	43	43	43	1	46	35	46	45	39	8	4	28	25	28	8	42	33	31	33	36	49	46	3	43	37	29	43	46	21	46	13	1	38	18	13	18	19	40	40	35	47	47	48	4	42	43	39	38	47	45	46	50	49	41	36	54	41	9	15	43	31	47	2	26	3	42	33	43	3	42	28	33	47	5	36	44	49	45	10	38	10	10	30	44	7	40	10	41	43	3	26	40	49	45	18	41	43	24	22	46	41	3	43	42	1	34	25	4	46	47	38	39	37	6	30	47	10	11	40	3	37	46	44	43	42	50	43	12	45	25	43	47	43	40	43	39	41	45	42	40	51	44	50	48	45	44	39	38	47	47	43	46	43	38	19	38	44	15	42	45	45	35	31	4	17	43	19	31	16	32	20	26	31	1	6	32	24	23	39	40	46	1	35	27	1	NA	47	36	40	49	45	37	44	41	50	1	47	48	49	40	47	44	34	39	35	27	1	33	41	29	44	44	40	13	47	44	43	42	1	42	23	44	31	38	35	34	38	47	43	2	49	41	43	40	45	46	52	48	29	46	1	44	47	46	45	49	41	19	34	33	52	1	19	46	14	45	52	49	41	38	7	37	4	41	10	2	44	45	53	13	22	39	1	17	48	44	45	51	44	39	34	44	46	1	40	36	33	24	35	45	44	1	43	42	24	37	45	7	45	30	35	36	5	40	48	2	40	43	44	43	2	41	44	44	23	43	20	30	8	47	37	2	37	25	12	45	40	43	45	9	1	39	28	30	42	25	45	50	28	47	2	1	46	19	49	34	1	49	6	45	31	47	44	22	35	46	35	20	46	46	5	45	47	1	7	37	32	49	24	14	46	10	1	32	36	38	45	32	35	37	34	39	35	48	43	40	45	30	1	36	53	52	44	30	34	50	35	49	1	12	11	45	27	46	17	43	41	40	1	39	38	43	39	2	28	24	38	37	37
1588	461	32	6	4	22	20	25	2	11	3	34	2	1	1	13	28	27	32	1	31	32	36	1	34	2	5	2	2	1	1	4	29	29	1	32	27	33	2	1	38	36	36	31	31	1	1	34	31	33	35	32	36	24	27	29	6	31	36	32	7	35	1	28	28	1	27	30	31	37	16	34	15	1	24	37	29	35	33	5	27	2	31	1	10	2	25	28	30	29	31	31	1	29	25	6	30	35	30	24	30	31	35	1	27	8	33	31	26	30	30	2	28	32	1	36	28	39	30	33	39	5	7	29	7	1	32	34	37	NA	31	29	2	1	4	1	35	35	3	37	30	1	27	38	31	4	26	32	38	35	35	17	35	1	29	38	33	26	29	9	4	34	14	1	38	23	35	36	29	27	32	29	8	9	38	2	36	29	34	30	30	21	23	34	1	26	22	31	34	3	28	31	30	31	1	28	4	37	4	25	35	36	35	25	39	1	39	29	36	35	34	32	37	1	31	24	26	31	5	24	1	16	30	33	32	33	31	19	31	2	32	3	3	3	2	3	22	12	22	19	26	3	1	2	33	29	29	2	2	30	36	3	30	33	30	2	34	33	33	3	29	37	9	22	33	27	32	25	19	27	29	30	32	35	35	33	32	35	34	33	34	36	23	36	25	29	35	29	31	34	22	31	23	7	33	26	28	1	12	30	21	7	34	27	33	30	29	23	28	26	28	26	29	28	32	33	32	32	32	30	27	31	30	6	32	31	31	30	22	36	29	31	29	35	15	3	2	28	27	34	31	33	34	28	33	34	38	32	33	24	27	18	2	2	1	24	30	32	33	33	28	35	25	3	33	28	35	13	16	35	23	14	3	30	12	20	32	32	37	31	4	23	21	29	30	35	24	28	36	33	25	36	34	6	7	7	8	8	33	32	24	26	29	30	31	24	33	26	33	29	29	32	9	28	2	17	29	1	1	28	23	32	9	29	4	30	34	5	26	21	31	30	42	4	34	37	36	35	34	1	25	31	32	26	28	20	33	2	29	NA	29	26	24	24	31	22	25	32	24	22	30	27	34	32	37	39	28	37	36	2	28	1	4	21	34	36	23	26	1	8	12	1	3	6	31	19	28	29	33	28	27	31	28	30	29	25	34	28	3	26	31	32	30	34	22	34	35	31	32	31	25	34	34	33	33	11	30	30	1	4	35	33	35	29	4	32	1	32	27	17	15	29	30	1	33	29	3	31	34	35	25	28	7	33	2	7	26	25	31	21	22	13	28	33	31	6	29	10	8	20	35	35	37	35	36	38	29	27	39	34	30	15	23	30	34	29	30	30	34	32	36	28	29	22	23	29	9	23	25	22	33	28	13	25	31	32	23	3	32	34	24	36	1	1	29	16	35	21	23	35	12	20	28	34	34	36	27	35	35	34	38	32	15	3	32	34	32	31	29	36	36	19	31	35	19	1	31	30	1	12	17	32	32	28	10	6	23	1	1	33	32	28	24	29	29	30	39	26	NA	27	30	27	26	33	32	34	34	25	32	28	33	29	26	30	32	3	25	28	35	1	35	1	30	14	36	27	25	31	27	8	15	32	42	35	20	33	30	24	30	1	37	35	40	27	6	26	27	15	34	42	2	31	32	31	35	32	32	32	25	32	35	37	10	40	37	35	1	2	19	2	22	35	36	34	39	29	32	34	30	34	26	38	31	35	32	28	22	17	32	32	31	18	29	23	25	3	33	26	33	4	34	33	33	30	31	33	33	36	31	34	30	30	8	23	28	32	33	35	36	36	17	34	32	40	1	32	15	34	1	35	30	30	34	28	19	26	32	25	24	32	34	7	32	35	24	20	6	26	31	1	33	25	27	31	1	29	1	30	32	11	6	2	20	34	30	32	34	22	34	32	32	27	5	29	28	32	7	34	31	34	5	37	7	31	30	27	14	30	28	31	32	19	29	27	1	27	35	13	34	30	26	9	34	33	33	24	11	1	1	23	23	25	31	30	35	16	30	34	31	1	27	32	30	3	32	34	34	21	27	14	30	10	30	30	31	12	34	16	28	15	2	24	24	32	24	33	30	34	14	3	30	34	25	33	32	4	27	30	33	25	31	29	8	22	35	32	32	32	31	11	32	13	1	25	2	35	31	22	30	33	31	27	26	33	23	30	30	31	3	32	8	25	30	31	12	7	23	34	15	31	33	29	33	20	25	28	6	36	5	32	22	34	32	2	25	34	29	27	27	28	10	37	37	1	32	36	32	25	22	35	31	31	33	26	11	26	17	29	39	26	26	26	27	28	29	31	29	33	28	29	29	28	28	26	12	28	30	32	24	12	5	27	5	5	34	35	26	25	36	17	34	30	37	27	15	33	33	15	29	27	34	30	29	31	28	32	35	17	27	2	16	28	10	6	30	33	34	28	37	37	31	32	32	27	32	32	24	3	28	27	22	3	34	36	35	33	33	44	50	32	1	30	13	9	30	27	24	29	23	16	30	23	37	25	26	3	2	32	33	20	18	4	19	39	31	26	31	38	24	31	28	3	3	32	37	34	2	33	32	31	7	22	34	39	32	30	32	34	28	32	28	28	29	37	29	30	32	28	21	29	30	8	27	1	11	1	5	30	2	36	29	35	38	3	29	27	33	22	34	32	24	26	34	28	31	19	24	37	27	24	33	3	38	14	27	17	32	6	34	34	NA	37	33	10	39	36	38	31	2	31	21	38	2	26	4	5	3	35	13	1	39	34	33	29	2	36	37	24	28	29	35	32	33	33	34	29	36	34	23	31	29	32	36	23	28	29	35	28	25	27	21	13	34	9	32	3	3	1	42	30	1	30	31	NA	2	31	33	13	32	32	30	23	33	32	24	33	32	33	27	24	29	30	24	33	6	23	35	5	33	33	34	4	36	33	4	32	28	24	27	32	33	29	23	29	26	29	33	7	1	36	29	27	15	34	12	15	29	2	29	24	5	36	35	5	33	34	27	34	35	36	33	6	27	28	30	25	24	27	29	30	31	33	35	3	16	29	36	31	30	30	34	32	8	30	2	34	23	32	28	30	36	30	29	30	30	34	37	30	39	29	33	1	31	33	29	31	15	30	33	29	35	29	35	31	37	16	4	33	3	23	35	1	40	28	25	1	35	5	4	23	33	22	15	NA	31	24	30	2	33	19	18	33	8	53	8	2	26	2	26	20	29	26	34	2	23	32	29	28	29	26	41	26	30	25	5	33	33	33	31	25	28	28	1	24	28	27	24	29	38	29	4	32	29	29	23	10	22	31	5	27	31	31	32	34	32	31	36	33	3	35	35	34	26	31	32	31	28	28	32	27	12	27	39	25	28	29	26	22	29	32	34	31	3	27	26	31	34	1	34	34	22	30	32	2	30	38	16	1	26	29	32	2	30	27	32	32	1	26	23	37	29	28	35	34	1	36	34	35	31	42	17	6	1	33	35	29	28	36	2	27	20	31	2	33	31	33	30	34	33	33	33	34	32	33	29	25	30	8	4	33	33	33	31	12	19	30	30	35	32	34	31	25	34	36	26	25	25	27	1	2	5	8	3	32	32	33	27	26	38	33	24	3	28	20	33	29	31	32	34	32	30	32	29	33	33	29	2	29	29	20	3	27	29	29	38	21	32	28	32	30	1	33	29	30	27	23	28	31	31	32	33	34	1	30	8	33	35	28	30	37	29	18	31	32	21	32	1	37	28	32	31	31	28	35	37	34	27	36	19	27	29	34	30	NA	27	28	33	35	35	30	25	28	32	30	26	33	33	32	7	32	1	30	3	NA	1	25	25	27	32	7	36	33	18	3	18	25	22	31	30	28	27	3	35	21	28	28	33	31	29	1	35	5	24	31	2	1	31	31	5	34	16	33	28	31	28	34	1	33	30	24	29	30	29	32	32	35	36	13	5	2	18	32	33	26	18	33	32	33	32	36	37	28	32	34	NA	36	1	29	34	38	32	21	28	31	33	34	31	31	14	32	7	34	7	1	30	4	25	29	1	30	28	1	6	5	4	3	5	5	4	30	33	28	13	34	8	30	4	33	35	1	1	35	1	1	27	1	1	2	8	28	29	34	32	41	34	38	35	31	15	23	32	35	28	30	30	28	30	28	36	34	34	37	37	32	30	33	23	32	30	28	31	22	33	29	34	30	26	9	37	24	34	36	31	33	36	32	31	27	25	31	25	1	32	18	33	23	42	29	27	35	1	30	37	36	33	30	32	33	1	33	33	35	32	33	29	32	22	34	6	30	28	26	36	27	23	1	37	35	27	27	13	37	2	9	36	5	29	26	29	31	29	30	32	36	2	28	32	24	23	33	31	31	2	62	28	26	25	26	29	30	26	28	30	23	31	33	15	30	31	33	30	30	27	28	35	28	35	23	27	31	33	37	31	4	25	2	27	17	17	7	30	35	18	24	32	35	9	25	25	8	3	14	24	37	35	20	19	16	2	30	27	24	27	27	31	19	29	13	26	13	39	27	28	32	NA	29	36	31	28	32	34	29	15	31	32	34	31	31	20	4	29	37	12	16	4	2	1	26	3	3	4	8	26	30	1	29	32	23	8	14	37	33	7	33	29	21	4	28	32	26	33	23	4	9	26	15	30	31	32	19	33	26	33	32	28	8	20	31	27	31	6	31	36	33	24	28	36	34	17	31	26	9	28	33	29	35	1	13	26	31	13	9	28	29	29	24	34	34	36	18	29	31	30	28	34	32	33	37	36	29	25	41	32	9	2	33	21	34	32	33	3	28	2	31	1	27	23	13	35	35	24	31	36	32	29	27	33	30	7	31	23	18	28	30	31	18	29	28	36	32	14	32	33	15	16	35	30	29	32	29	3	25	20	11	34	35	29	3	28	21	29	34	1	30	31	3	27	36	32	32	31	37	32	2	32	31	31	34	31	21	31	30	31	34	32	28	39	33	38	36	33	31	30	21	19	34	34	33	30	30	11	23	26	3	30	33	32	24	24	4	29	30	1	24	8	24	15	23	26	1	17	27	20	12	26	28	33	19	20	2	3	27	34	27	30	36	33	25	32	29	37	1	35	36	37	29	34	32	31	30	28	21	1	38	31	20	31	35	32	21	34	32	33	30	4	31	3	32	23	26	2	24	28	35	32	2	36	30	33	30	33	35	40	35	30	33	1	21	34	34	33	37	35	29	31	36	39	1	34	36	22	33	39	37	29	29	6	30	1	30	30	10	32	33	40	24	23	28	1	10	36	32	32	38	32	28	2	32	40	1	31	26	23	28	27	32	32	1	33	32	1	27	35	27	33	23	25	27	1	28	35	27	30	31	32	31	2	32	33	32	20	30	4	23	23	36	30	12	29	23	8	32	30	34	33	1	1	32	25	22	32	22	33	37	11	34	2	1	33	1	36	29	1	36	33	34	23	35	33	33	1	33	24	28	34	34	1	32	35	5	4	29	25	36	19	25	34	1	1	8	29	30	34	25	26	29	15	29	4	36	32	29	32	24	1	19	40	39	35	26	27	38	26	36	1	35	28	32	4	34	18	32	29	30	1	27	29	31	27	4	6	2	2	28	24
1424	462	1	1	1	1	2	1	1	1	1	1	1	1	1	1	1	1	1	1	1	1	1	1	1	NA	1	1	1	1	1	1	1	1	1	1	1	1	1	1	19	1	1	1	1	1	1	1	1	1	1	1	1	1	1	1	1	1	1	1	1	1	1	1	1	1	1	1	1	1	1	1	1	1	1	1	1	1	1	1	1	1	1	1	1	1	1	1	1	1	1	1	2	1	1	1	1	1	1	1	1	1	1	1	1	1	1	1	1	1	1	1	1	1	1	1	1	1	1	1	1	1	1	1	1	1	1	1	1	1	1	1	1	1	1	1	1	1	1	1	1	1	1	1	1	1	1	1	1	1	1	1	1	1	1	6	1	1	1	1	1	1	1	1	1	1	1	1	1	1	1	1	1	5	1	1	1	1	1	1	1	1	1	1	1	1	1	1	4	1	1	1	14	1	1	1	1	1	1	1	1	1	1	1	1	1	1	1	1	1	1	1	3	1	1	1	1	1	1	1	1	1	1	1	1	1	1	1	1	1	1	1	1	1	1	1	1	1	1	1	1	1	1	1	1	1	1	1	1	1	1	1	1	5	1	1	1	1	1	1	1	1	1	1	1	1	1	1	1	1	1	1	1	1	1	1	1	1	1	1	1	1	1	1	1	1	1	4	1	1	1	16	1	1	1	1	1	1	1	1	1	1	1	1	1	1	1	1	2	1	1	1	1	1	1	1	1	1	1	1	1	1	1	1	1	1	1	1	1	1	1	1	1	1	1	1	1	1	1	1	1	1	1	1	1	1	1	1	1	1	1	1	1	1	1	1	1	1	1	1	1	1	1	1	1	1	1	1	1	1	1	1	1	1	1	4	1	1	1	1	1	1	1	1	1	1	1	1	1	1	1	1	16	1	1	1	1	1	1	1	1	1	1	1	1	1	1	1	1	1	1	1	1	1	1	1	1	1	1	1	1	1	1	1	1	1	4	1	1	1	1	1	1	1	1	1	1	1	1	1	1	1	1	1	4	1	5	1	1	1	1	1	1	1	1	1	1	1	1	1	1	17	3	1	1	1	1	1	1	1	1	1	1	1	1	1	1	1	1	1	1	1	1	1	1	1	1	1	1	1	1	1	1	15	1	1	1	1	1	1	1	1	1	1	1	1	1	1	1	1	1	1	1	1	1	3	1	1	1	1	1	1	2	1	1	1	1	1	1	1	1	1	1	1	1	1	1	1	1	1	1	1	1	1	1	1	1	1	1	1	1	1	1	1	1	1	1	1	1	1	1	1	1	1	1	1	1	1	1	1	1	1	1	1	1	1	1	16	1	1	1	1	1	1	1	1	1	1	1	1	1	1	1	1	1	1	1	1	1	1	1	1	1	1	1	1	1	1	1	19	1	1	3	1	1	1	1	1	1	1	1	1	1	1	1	1	1	1	1	1	1	1	1	1	1	1	1	1	1	1	1	1	17	1	1	1	1	1	1	1	1	1	1	1	1	1	1	1	1	1	1	1	1	1	1	1	1	1	1	1	1	1	1	1	1	1	3	1	1	1	1	1	1	1	1	1	1	1	1	1	1	16	19	1	1	1	1	1	1	1	1	1	1	1	1	1	1	1	1	1	1	1	1	1	1	1	1	1	1	1	1	1	1	1	1	1	1	1	1	1	1	1	1	1	1	1	1	1	1	1	1	1	1	1	1	1	1	1	1	1	4	1	1	1	1	1	1	1	1	1	1	1	1	1	1	1	4	1	1	1	1	1	1	1	1	1	1	1	1	1	1	1	1	1	1	1	1	1	1	1	15	1	1	1	1	1	1	1	1	1	1	1	1	1	1	1	1	1	1	1	1	1	1	1	1	1	1	1	1	1	2	1	1	1	1	1	1	1	1	1	1	1	1	1	1	1	15	1	1	1	1	1	1	1	1	1	1	1	1	1	1	1	1	1	1	1	1	1	1	1	1	1	1	1	1	1	1	1	1	1	1	1	1	1	1	1	1	1	1	1	1	1	1	1	1	1	1	1	1	1	1	1	1	1	1	1	1	1	1	1	1	1	1	1	1	1	1	1	1	1	1	1	1	1	1	1	1	1	1	1	1	1	1	1	1	1	1	1	1	1	1	1	1	1	1	1	1	1	1	1	1	1	1	1	1	1	1	1	1	3	1	1	1	1	1	1	1	1	1	1	1	1	1	1	1	1	1	1	1	1	1	18	1	1	1	1	1	1	1	1	1	1	1	1	1	1	1	1	1	1	1	1	4	1	1	1	1	1	1	1	1	1	1	1	1	1	1	1	1	1	1	1	1	1	1	1	1	3	1	1	1	1	1	1	1	1	1	1	1	1	1	1	1	1	1	1	1	1	1	1	1	1	1	1	1	1	1	1	1	1	1	1	1	1	4	1	3	1	1	1	1	1	1	1	1	1	1	1	1	1	1	1	1	1	1	1	1	1	4	1	1	1	1	1	1	1	1	1	1	1	1	1	1	1	1	1	1	1	1	1	1	1	1	1	1	1	1	1	1	1	1	1	1	1	1	1	1	1	1	1	1	1	1	1	1	1	1	3	1	1	1	1	1	1	1	1	1	1	1	1	1	1	1	1	1	1	1	1	1	1	1	1	1	1	1	1	1	1	1	1	1	1	1	1	1	1	1	1	1	1	1	1	1	1	1	1	1	1	1	1	1	1	1	1	1	1	1	1	1	1	1	1	1	1	1	1	1	5	1	1	1	1	1	1	1	1	1	1	1	1	1	1	1	1	1	1	1	1	1	1	1	1	1	1	1	1	1	1	1	1	1	1	18	1	1	1	1	1	21	1	1	1	1	1	1	1	1	1	1	1	1	1	1	1	1	1	1	1	1	1	1	1	1	1	1	1	1	1	1	1	1	1	1	1	1	1	1	1	1	1	1	1	1	1	1	1	1	1	1	1	1	1	1	1	1	1	1	3	1	1	1	1	1	1	1	1	1	1	1	1	1	1	1	1	1	1	1	1	1	1	1	1	1	1	1	1	1	1	1	1	1	1	1	1	1	1	1	1	1	1	1	1	1	1	1	1	1	1	1	1	1	1	1	1	1	1	1	1	3	1	1	1	1	1	1	1	1	1	1	1	1	1	1	1	1	1	4	1	1	1	1	1	1	1	1	1	1	1	1	4	1	1	1	20	1	1	1	1	1	1	1	1	1	1	1	1	1	1	1	1	1	1	1	1	1	1	1	17	1	1	1	1	1	1	1	1	1	1	1	1	1	1	1	1	1	1	1	1	1	1	1	1	1	1	1	1	1	3	1	1	1	1	1	4	1	1	1	1	1	1	1	1	1	1	1	3	1	1	1	1	1	1	1	1	1	1	1	1	1	1	1	1	1	1	1	1	1	1	1	1	1	1	1	1	1	1	1	1	1	1	1	1	1	1	1	2	1	1	4	19	1	1	1	1	1	1	1	17	1	1	1	1	1	5	1	1	1	1	19	1	1	1	1	1	1	1	1	1	1	1	1	1	1	1	1	1	1	1	1	1	1	1	1	1	1	1	1	1	1	1	1	1	1	1	1	1	1	1	1	1	1	1	1	1	1	1	1	1	1	1	2	1	1	1	1	1	1	1	1	1	1	1	1	1	1	1	1	1	1	1	1	1	1	1	1	1	1	1	1	1	1	1	1	1	1	1	1	1	1	1	1	1	1	1	1	1	1	1	1	2	1	1	1	1	1	1	1	1	1	1	1	1	1	1	1	1	1	1	1	1	1	1	1	1	1	1	1	1	3	1	1	1	1	1	1	1	1	1	1	1	1	1	1	1	1	1	1	1	1	1	1	1	2	1	1	1	1	1	1	1	1	1	1	1	1	1	1	1	1	1	1	1	1	1	1	1	1	1	1	1	1	1	1	1	1	1	1	1	1	1	6	1	1	1	1	1	1	1	1	1	5	1	1	4	1	1	1	1	1	1	1	1	1	1	1	1	1	1	1	1	1	1	1	1	1	1	1	1	1	1	1	1	1	1	1	1	1	1	1	1	1	1	1	3	1	1	1	1	1	1	1	1	1	1	1	1	1	1	1	1	1	1	1	1	1	1	1	1	1	1	1	1	1	1	1	1	1	1	1	1	1	1	1	1	1	1	1	1	1	1	1	1	5	1	1	1	1	1	1	1	1	4	1	1	1	1	1	1	1	1	1	1	1	1	1	1	1	1	1	1	1	1	1	1	1	1	1	1	1	1	1	1	1	1	1	1	1	1	1	1	1	1	1	1	1	1	1	1	1	1	1	1	1	1	1	1	1	1	1	1	1	1	1	1	1	1	1	1	1	1	1	16	1	1	1	1	1	1	17	1	1	1	1	1	1	1	1	1	1	1	1	1	1	1	1	1	1	1	1	1	1	1	1	1	1	1	1	1	1	1	1	1	1	1	1	1	1	4	1	1	1	1	1	1	1	1	1	1	1	1	1	1	1	1	1	1	1	1	1	1	1	1	1	1	1	1	1	1	1	1	1	1	1	1	1	1	1	1	1	1	1	1	1	1	1	1	1	1	1	1	1	1	1	1	1	1	1	1	1	1	1	1	1	1	1	1	1	1	1	1	1	1	1	1	1	1	1	1	1	1	1	1	1	1	1	1	1	1	1	1	1	1	1	1	1	1	1	1	1	1	1	1	1	1	1	1	1	1	1	1	1	1	1	1	1	1	1	1	1	1	1	1	1	1	1	1	1	19	4	1	1	1	1	1	1	3	1	1	1	1	1	1	1	1	1	1	1	1	6	1	1	1	1	1	1	1	1	1	1	1	1	1	1	1	1	1	1	1	1	1	1	4	1	1	1	1	1	1	1	1	1	1	1	1	2	1	1	1	1	1	1	1	1	1	1	1	1	4	1	1	1	1	1	1	1	4	1	1	1	1	1	1	1	1	1	1	1	1	1	1	5	1	1	1	1	19	1	1	1	1	1	1	1	1	1	1	1	1	1	1	1	1	1	1	1	1	1	1	1	1	1	1	1	1	1	1	1	1	1	1	1	1	1	1	1	1	1	1	1	1	1	1	1	1	1	1	1	1	1	1	1	1	1	1	18	1	1	1	1	1	1	1	1	1	1	1	1	1	1	1	1	1	1	1	1	1	1	1	1	1	1	1	1	1	1	1	1	1	1	1	1	1	1	1	1	1	1	1	1	1	5	3	1	1	1	1	1	1	1	1	1	1	1	1	1	1	1	1	1	1	1	1	1	1	1	1	1	1	1	1	1	1	1	1	1	1	1	1	1	1	1	1	1	1	2	1	1	1	1	1	1	1	1	1	1	1	1	1	1	1	1	1	1	1	1	3	1	1	1	1	1	1	15	4	1	1	1	1	1	1	5	1	1	1	1	1	1	1	5	1	1	1	1	1	1	1	1	4	1	1	1	1	1	1	1	1	1	1	1	1	1	1	1	1	1	1	1	1	1	1	1	1	1	1	1	1	1	1	1	1	1	1	1	1	1	1	1	1	1	1	1	1	1	1	1	1	1	1	1	1	1	1	1	1	1	1	1	1	1	1	1	1	4	1	1
1488	463	1	1	1	1	2	1	1	1	1	1	1	1	1	1	1	1	1	1	1	1	1	1	1	1	1	1	1	1	1	1	1	1	1	1	1	1	1	1	1	1	1	1	1	1	1	1	1	1	1	1	1	1	1	1	1	1	1	1	1	1	1	1	NA	1	1	1	1	1	1	1	1	1	1	1	1	1	1	1	1	1	1	1	1	1	1	1	1	1	1	1	2	1	1	1	1	1	1	1	1	1	1	1	1	1	1	1	1	1	1	1	1	1	1	1	1	1	1	1	1	1	1	1	1	1	1	1	1	1	1	1	1	1	1	1	1	1	1	1	1	1	1	1	1	1	1	1	1	1	1	1	1	1	1	3	1	1	1	1	1	1	1	1	1	1	1	1	1	1	1	1	1	1	1	1	1	1	1	1	1	1	1	1	1	1	1	1	4	1	1	1	1	1	1	1	1	1	1	1	1	1	1	1	1	1	1	1	1	1	1	1	3	1	1	1	1	1	1	1	1	1	1	1	1	1	1	1	1	1	1	1	1	1	1	1	1	1	1	1	1	1	1	1	1	1	1	1	1	1	1	1	1	1	1	1	1	1	1	1	1	1	1	1	1	1	1	1	1	1	1	1	1	1	1	1	1	1	1	1	1	1	1	1	1	1	1	4	1	1	1	1	1	1	1	1	1	1	1	1	1	1	1	1	1	1	1	1	2	1	1	1	1	1	1	1	1	1	1	NA	1	1	1	1	1	1	1	1	1	1	1	1	1	1	1	1	1	1	1	1	1	NA	1	1	1	1	1	1	1	1	1	1	1	1	1	1	1	1	1	1	1	1	1	1	1	1	1	1	1	1	1	1	1	1	1	4	1	1	1	1	1	1	1	1	1	1	1	1	1	1	1	1	1	1	1	1	1	1	1	1	1	1	1	1	1	1	1	1	1	1	1	1	1	1	1	1	1	1	1	1	1	1	1	1	1	1	4	1	1	1	1	1	1	1	1	1	1	1	1	1	1	1	1	1	4	1	1	1	1	1	1	1	1	1	1	1	3	1	1	1	1	1	3	1	1	1	1	1	1	1	1	1	1	1	1	1	1	1	1	1	1	1	1	1	1	1	1	1	1	1	1	1	1	NA	1	1	1	1	1	1	1	1	1	1	1	1	1	1	1	1	1	1	1	1	1	3	1	1	1	1	1	1	2	1	1	1	1	1	1	1	1	1	1	1	1	1	1	1	1	1	1	1	1	4	1	1	1	1	1	1	1	1	1	1	1	1	1	1	1	1	1	1	1	1	1	1	1	1	1	1	1	1	1	1	1	1	1	1	1	1	1	1	1	1	1	1	1	1	1	1	1	1	1	1	1	1	1	1	1	1	1	1	1	1	1	1	1	1	1	1	1	1	3	1	1	1	1	1	1	1	1	1	1	1	1	1	1	1	1	1	1	1	1	1	1	1	1	1	1	1	1	1	1	1	1	1	1	1	1	1	1	1	1	6	1	1	1	1	1	1	1	1	1	1	1	1	1	1	1	1	1	1	1	1	1	1	3	1	1	1	1	1	1	1	1	1	1	1	1	1	1	1	1	1	1	1	1	1	1	1	1	1	1	1	1	1	1	1	1	4	1	1	1	1	1	1	1	1	1	1	1	1	1	1	1	1	1	1	1	1	1	1	1	1	1	1	1	1	1	1	1	1	1	1	1	1	1	1	1	1	4	1	1	1	1	1	1	1	1	1	1	1	1	1	1	1	4	1	1	1	1	1	1	1	1	1	3	1	1	1	1	1	1	1	1	1	1	1	1	1	1	1	1	1	1	1	1	1	1	1	1	1	1	1	1	1	1	1	1	1	1	1	1	1	1	1	1	1	1	1	2	1	1	1	3	1	1	1	1	1	1	1	1	1	1	1	1	1	1	1	1	1	1	1	1	1	1	1	1	1	1	1	1	1	1	1	1	1	1	1	3	1	1	1	1	1	1	1	1	1	1	1	1	1	1	1	1	1	1	1	1	1	1	1	1	1	1	1	1	1	1	1	1	1	1	1	1	1	1	1	1	1	1	1	1	1	1	1	1	1	1	1	1	1	1	1	1	1	1	1	1	1	1	1	1	1	1	1	1	1	1	1	1	1	1	1	1	1	1	1	1	1	1	1	1	1	1	1	1	3	1	1	1	1	1	1	1	1	1	1	NA	1	1	1	1	1	1	1	1	1	1	1	1	1	1	1	1	4	1	1	1	1	1	1	1	1	1	1	1	1	1	1	4	1	1	1	1	1	1	1	1	1	1	1	1	1	1	1	1	1	1	1	1	1	1	1	1	3	1	1	1	1	1	1	1	1	1	1	1	1	1	1	1	1	1	1	1	1	1	1	1	1	1	1	1	1	1	1	1	1	1	1	1	1	3	1	3	1	1	1	1	1	1	1	1	1	1	1	1	1	1	1	1	3	1	1	1	1	4	1	1	1	1	1	1	1	4	1	1	1	1	1	1	1	1	1	1	1	1	1	1	1	1	1	1	1	1	1	1	1	1	1	1	1	1	1	1	1	1	1	1	1	1	1	1	1	1	3	1	1	1	1	1	1	1	1	1	1	1	1	1	1	NA	1	1	1	1	1	1	1	1	1	1	1	1	1	1	1	1	1	1	1	1	1	1	1	1	1	1	1	1	1	1	1	1	1	1	1	1	1	1	1	1	1	1	1	1	1	1	1	1	1	1	1	1	1	1	1	1	1	1	4	1	1	1	1	1	1	1	1	1	1	1	1	1	1	1	1	1	1	4	3	4	1	1	1	1	1	1	1	1	1	1	1	1	1	1	1	3	1	1	1	1	1	1	1	1	1	1	1	1	1	1	1	1	1	1	1	1	1	1	1	1	4	1	1	1	1	1	1	1	1	1	1	1	1	1	1	1	1	1	1	1	1	1	1	1	1	1	1	1	1	1	1	1	1	1	3	1	1	1	4	1	1	1	1	1	1	1	1	1	1	1	1	1	1	1	1	1	1	1	1	1	1	1	1	1	1	1	1	1	1	1	1	1	1	1	1	1	1	1	1	1	1	1	1	1	1	1	1	1	1	1	1	1	1	1	1	3	1	1	1	1	1	1	1	1	1	1	1	1	1	1	1	1	1	4	1	1	1	1	1	1	1	1	1	1	1	1	1	1	1	1	36	1	1	1	1	1	1	1	1	1	1	1	1	1	1	1	1	1	1	1	1	1	1	1	1	1	1	1	1	1	1	1	1	1	1	1	1	1	1	1	1	1	1	1	1	1	1	1	1	1	1	1	1	1	3	1	1	1	1	1	4	1	1	1	1	1	1	1	1	1	1	1	3	1	1	1	1	1	1	1	1	1	1	1	1	1	1	1	1	1	1	1	1	1	1	1	1	1	1	1	1	1	1	1	1	1	1	1	1	1	1	1	2	1	1	4	3	1	1	1	1	1	1	1	1	1	1	1	1	1	1	1	1	1	1	1	4	1	1	1	1	1	1	1	1	1	1	1	1	1	1	1	1	1	1	1	1	1	1	1	1	1	1	1	1	1	1	1	1	1	1	1	1	1	1	1	1	1	1	1	1	1	1	1	1	1	1	2	1	1	1	1	1	1	1	1	1	1	1	1	1	1	1	1	1	1	1	1	1	1	1	1	1	1	1	1	1	1	1	2	1	1	1	1	1	1	1	1	1	1	1	1	1	1	1	1	2	1	1	1	1	1	1	1	1	1	1	1	1	1	1	1	1	1	1	1	1	1	1	1	1	1	1	1	1	3	1	1	1	1	1	1	1	1	1	1	1	1	1	1	1	1	1	1	1	1	1	1	1	2	1	1	1	1	1	1	1	1	1	1	1	1	1	1	1	1	1	1	1	1	1	1	1	1	1	1	1	1	1	1	1	1	1	1	1	1	1	4	1	1	1	1	1	1	1	1	1	1	1	1	4	1	1	1	1	1	1	1	1	1	1	1	1	1	1	1	1	1	1	1	1	1	1	1	1	1	1	1	1	1	1	1	1	1	1	1	1	1	1	1	3	1	1	1	1	1	1	1	1	1	1	1	1	1	1	1	1	1	1	1	1	1	1	1	1	1	1	1	1	1	1	1	1	1	1	1	1	1	1	1	1	1	1	1	1	1	1	1	1	1	1	1	1	1	1	1	1	1	4	1	1	1	1	1	1	1	1	1	1	1	1	1	1	1	1	1	1	1	1	1	1	1	1	1	1	1	1	1	1	3	1	1	1	1	1	1	1	1	1	1	1	1	1	1	4	1	1	1	29	1	1	1	1	1	1	1	1	1	1	1	1	1	1	1	1	1	1	1	1	1	1	1	1	1	1	1	1	1	1	1	1	1	1	1	1	1	1	1	1	1	1	1	1	1	1	1	1	1	1	1	1	1	1	1	1	1	1	1	1	1	1	1	1	1	4	1	1	1	1	1	1	1	1	1	1	1	1	1	1	1	1	1	1	1	1	1	1	1	1	1	1	1	1	1	1	1	1	1	1	1	1	1	1	1	1	1	1	1	1	1	1	1	1	1	1	1	1	1	1	1	1	1	1	1	1	1	1	1	1	1	1	1	1	1	1	1	1	1	1	1	1	1	1	1	1	1	1	1	1	1	1	1	1	1	1	1	1	1	1	1	1	1	1	1	1	1	1	1	1	1	1	1	1	1	1	1	1	1	1	1	1	1	1	1	1	1	1	1	1	1	1	2	1	1	1	4	1	1	NA	1	1	1	3	1	1	1	1	1	1	1	1	1	1	1	1	4	1	1	1	1	1	1	1	1	1	1	1	1	1	1	1	1	1	1	1	1	1	1	4	1	1	1	1	3	1	1	1	1	1	1	1	2	1	1	1	1	1	1	1	1	1	1	1	1	4	1	1	1	1	1	1	1	4	1	1	1	1	1	1	1	1	1	1	1	1	1	1	1	1	1	1	1	1	1	1	1	1	1	1	1	1	1	1	1	1	1	1	1	1	1	1	1	1	1	1	1	1	1	1	1	1	1	1	1	1	1	1	1	1	1	1	1	1	1	1	1	1	1	1	1	1	1	1	1	1	1	1	1	1	1	1	1	1	1	1	1	1	1	1	1	1	1	1	1	1	1	1	1	1	1	1	1	1	1	1	1	1	1	1	1	1	1	1	1	1	1	1	1	1	1	1	1	1	1	1	1	1	1	3	1	1	1	1	1	1	1	1	1	1	1	1	1	1	1	1	1	1	1	1	1	1	1	1	1	1	1	1	1	1	1	1	1	3	1	1	1	1	1	3	1	1	2	1	1	1	1	1	1	1	3	1	1	1	1	1	1	1	1	1	1	1	1	3	1	1	1	1	1	1	NA	1	1	1	1	1	1	1	1	1	1	1	1	1	1	1	1	1	1	1	1	1	1	1	1	4	1	1	1	1	1	1	1	1	1	1	1	1	1	1	1	1	1	1	1	1	1	1	1	1	1	1	1	1	1	1	1	1	1	1	1	1	1	1	1	1	1	1	1	1	1	1	1	1	1	1	1	1	1	1	1	1	1	1	1	1	1	1	1	1	1	1	1
2539	464	1	1	1	1	2	1	1	1	1	1	1	1	1	1	1	1	1	1	1	1	1	1	1	1	1	1	1	1	1	1	1	1	1	1	1	1	1	1	1	1	1	1	1	1	1	1	1	1	1	1	1	1	1	1	1	1	1	1	1	1	1	1	1	1	1	NA	1	1	1	1	1	1	1	1	1	1	1	1	NA	1	1	1	1	1	1	1	1	1	1	1	2	1	1	1	1	1	1	1	1	1	4	1	1	1	1	1	1	1	1	1	1	1	1	1	1	1	1	1	1	1	1	1	1	1	1	1	1	1	1	1	1	1	1	1	1	1	1	1	1	1	1	1	1	1	1	1	1	1	1	1	1	1	1	3	1	1	1	1	1	1	1	1	1	1	1	1	1	1	1	1	1	1	1	1	1	1	1	1	1	1	1	1	1	1	1	1	4	1	1	1	1	1	1	1	1	1	1	1	1	4	1	1	1	1	1	1	1	1	1	1	3	1	1	1	1	1	1	1	1	1	1	1	1	1	1	1	1	1	1	1	1	1	1	1	1	1	1	1	1	1	1	1	1	1	1	1	1	1	1	1	1	1	1	1	1	1	1	1	1	1	1	1	1	1	1	1	1	1	1	1	1	1	1	1	1	1	1	NA	1	1	1	1	1	1	1	4	1	1	1	1	1	1	1	1	1	1	1	1	1	1	1	1	1	1	1	1	2	1	1	1	1	1	1	1	1	1	1	1	1	1	1	1	1	1	1	1	1	1	1	1	1	1	1	1	1	1	1	1	1	1	1	1	1	1	1	1	1	1	1	1	1	1	1	1	1	1	1	1	1	1	1	1	1	1	1	1	1	1	1	1	1	1	1	4	1	1	1	1	1	1	1	1	1	1	1	1	1	1	1	1	1	1	1	1	1	1	1	1	1	1	1	1	1	1	1	1	1	1	1	1	1	1	1	1	1	1	1	1	1	1	1	1	1	1	4	1	1	1	1	1	1	1	1	1	1	1	1	1	1	1	1	1	4	1	1	1	1	1	1	1	1	1	1	1	3	1	1	1	1	1	3	1	1	1	1	1	1	1	1	1	1	1	1	1	1	1	1	1	1	1	1	1	1	1	1	1	1	1	1	1	1	1	1	1	1	1	1	1	1	1	1	1	1	1	1	1	1	1	1	1	1	1	1	3	1	1	1	1	1	1	2	1	1	1	1	1	1	1	1	1	1	1	1	1	1	1	1	1	1	1	1	4	1	1	1	1	1	1	1	1	1	1	1	1	1	1	1	1	1	1	1	1	1	1	1	1	1	1	1	1	1	1	1	1	1	1	1	1	1	1	1	1	1	1	1	1	1	1	1	1	1	1	1	1	1	1	1	1	1	1	1	1	1	1	1	1	1	1	1	1	3	1	1	1	1	1	1	1	1	1	1	1	1	1	1	1	1	1	1	1	1	1	1	1	1	1	1	1	1	1	1	1	1	1	1	1	1	1	1	1	1	6	1	1	1	1	1	1	1	1	1	1	1	1	1	1	1	1	1	1	1	1	1	1	3	1	1	1	1	1	1	1	1	1	1	1	1	1	1	1	1	1	1	1	1	1	1	1	1	1	1	1	1	1	1	1	1	4	1	1	1	1	1	1	1	1	1	1	1	1	1	4	1	1	1	1	1	1	1	1	1	1	1	1	1	1	1	1	1	1	1	1	1	1	1	1	1	1	4	1	1	1	1	1	1	1	1	1	1	1	1	1	1	1	NA	1	1	1	1	1	1	1	1	NA	3	1	1	1	1	1	1	1	1	1	1	1	1	1	1	1	1	1	1	1	1	1	1	1	1	1	1	1	1	1	1	1	1	1	1	1	1	1	1	1	1	1	1	1	2	1	1	1	3	1	1	1	1	1	1	1	1	1	1	1	3	1	1	1	1	1	1	1	1	1	1	1	1	1	1	1	1	1	1	1	1	1	1	1	3	1	1	1	1	1	1	1	1	1	1	1	1	1	1	1	1	1	1	1	1	1	1	1	1	1	1	1	1	1	1	1	1	1	1	1	1	1	1	1	1	1	1	1	1	1	1	1;107	1	1	1	1	1	1	1	1	1	1	1	1	1	1	1	1	1	1	1	1	1	1	1	1	1	1	1	1	1	1	1	1	1	1	1	1	1	1	1	1	1	3	1	1	1	1	1	1	1	1	1	1	1	1	1	1	1	1	1	1	1	1	1	1	1	1	1	1	1	4	1	1	1	1	1	1	1	1	1	1	1	1	1	1	4	1	1	1	1	1	1	1	1	1	1	1	1	1	1	1	1	1	1	1	1	1	1	1	1	3	1	1	1	1	1	1	1	1	1	1	1	1	1	1	1	1	1	1	1	1	1	1	1	1	1	1	1	1	1	1	1	1	1	1	1	1	3	1	3	1	1	4	1	1	1	1	1	1	1	1	1	1	1	1	1	3	1	1	1	1	4	1	1	1	1	1	1	1	4	1	1	1	1	1	1	1	1	1	1	1	1	1	1	1	1	1	1	1	NA	1	1	1	1	1	1	1	1	1	1	1	1	1	1	1	1	1	1	1	1	3	1	1	1	1	1	1	1	1	1	1	1	1	3	1	1	1	1	1	1	1	1	1	1	1	1	1	1	1	1	1	1	1	1	1	1	1	1	1	1	1	1	1	1	1	1	1	1	1	1	1	1	1	1	1	1	1	1	1	1	1	1	1	1	1	1	1	1	1	1	1	1	1	1	4	1	1	1	1	1	1	1	1	1	1	1	1	1	1	1	1	1	1	4	3	4	1	1	1	1	1	1	1	1	1	1	1	1	1	1	1	3	1	1	1	1	1	1	1	1	1	1	1	1	1	1	1	1	1	1	1	1	1	1	1	1	4	1	1	1	1	1	1	1	1	1	1	1	1	1	1	1	1	1	1	1	1	1	1	1	1	1	1	1	1	1	1	1	1	1	3	1	1	1	4	1	1	1	1	1	1	1	1	1	1	1	1	1	1	1	1	1	1	1	1	1	1	1	1	1	1	1	1	1	1	1	1	1	1	1	1	1	1	1	1	1	1	1	1	1	1	1	1	1	1	1	1	1	1	1	1	3	1	1	1	1	1	1	1	1	1	1	1	1	1	1	1	1	1	4	1	1	1	1	1	1	1	1	1	3	1	1	1	1	1	1	3	1	1	1	1	1	1	1	1	1	1	1	1	1	1	1	1	1	1	1	1	1	1	1	1	1	1	1	1	1	1	1	1	1	1	1	1	1	1	1	1	1	1	1	1	1	1	1	1	1	1	1	1	4	3	1	1	1	1	1	4	1	1	1	1	1	1	1	1	1	1	1	3	1	1	1	1	1	1	1	1	1	1	1	1	1	1	1	1	1	1	1	1	1	1	1	1	1	1	1	1	1	1	1	1	1	1	1	1	1	1	1	2	1	1	4	3	1	1	1	1	1	1	1	1	1	1	1	1	1	1	1	1	1	1	1	4	1	1	1	1	1	1	1	1	1	1	1	1	1	1	1	1	1	1	1	1	1	1	1	1	1	1	1	1	1	1	1	1	1	1	1	1	1	1	1	1	1	1	1	1	1	1	1	1	1	1	2	1	1	1	1	1	1	1	1	1	1	1	1	1	1	1	1	1	1	1	1	1	1	1	1	1	1	1	1	1	1	1	2	1	1	1	1	1	1	1	1	1	1	1	1	1	1	1	1	2	1	1	1	1	1	1	1	1	1	1	1	1	1	1	1	1	1	1	1	1	1	NA	1	1	1	1	1	1	3	1	1	1	1	1	1	1	1	1	1	1	1	1	1	1	1	1	1	1	1	1	1	1	2	1	1	1	1	1	1	1	1	1	1	1	1	1	1	1	1	1	1	1	1	1	1	1	1	1	1	1	1	1	1	1	1	1	1	1	1	1	4	1	1	1	1	1	1	1	1	1	1	1	1	4	1	1	1	1	1	1	1	1	1	1	1	1	1	1	1	1	1	1	1	1	1	1	1	1	1	1	1	1	1	1	1	1	1	1	1	1	1	1	1	3	1	1	1	1	1	1	1	1	1	1	1	1	1	1	1	1	1	1	1	1	1	1	1	1	1	1	1	1	1	1	1	1	1	1	1	1	1	4	1	1	1	1	1	1	1	1	1	1	1	1	1	1	1	1	1	1	1	4	1	1	1	1	1	1	1	1	1	1	1	1	1	1	1	NA	1	1	1	1	1	1	1	1	1	1	1	1	1	1	3	1	1	1	1	1	1	1	1	1	1	1	1	1	1	4	1	1	1	1	1	1	1	1	1	1	1	1	1	1	1	1	1	1	1	1	1	1	1	1	1	NA	1	1	1	1	1	1	1	1	1	1	1	1	1	1	1	1	1	1	1	1	1	1	1	NA	1	1	1	1	1	1	1	1	1	1	1	1	1	1	1	1	1	1	1	4	1	1	1	1	1	1	1	1	1	1	1	1	1	1	1	1	1	1	1	1	1	1	1	1	1	1	1	1	1	1	1	1	1	1	1	1	1	1	1	1	1	1	1	1	1	1	1	1	1	NA	1	1	1	1	1	1	1	1	1	1	1	1	1	1	1	1	1	1	1	1	1	1	1	1	1	1	1	1	1	1	1	1	1	1	1	1	1	1	1	1	1	1	1	1	1	1	1	1	1	1	1	1	1	1	1	1	1	1	1	1	1	1	1	1	1	1	1	1	1	1	1	1	1	1	1	1	2	1	1	1	4	1	1	1	1	1	1	3	1	1	1	1	1	1	1	1	1	1	1	1	4	1	1	1	73	1	1	1	1	1	1	1	1	1	1	1	1	1	1	1	1	1	1	4	1	1	1	NA	3	1	1	1	1	1	1	1	2	1	1	1	1	1	1	1	1	1	1	1	1	4	1	1	1	1	1	1	1	4	1	1	1	1	1	1	1	1	1	1	1	1	1	1	1	1	1	1	1	1	1	1	1	1	1	1	1	1	1	1	1	1	1	1	1	1	1	1	1	1	1	1	1	1	1	1	1	1	1	1	1	1	1	1	1	1	1	1	1	1	1	1	1	1	1	1	1	1	1	1	1	1	1	1	1	1	1	1	1	1	1	1	1	1	1	1	1	1	1	1	1	1	1	1	1	1	1	1	1	1	1	1	1	1	1	1	1	1	1	1	1	1	1	1	1	1	1	1	1	1	1	1	4	1	1	3	1	1	1	1	1	1	1	1	1	1	1	1	1	1	1	1	1	1	1	1	1	1	1	1	1	1	1	1	1	1	1	1	1	3	1	1	1	1	1	3	1	1	2	1	1	1	1	1	1	1	3	1	1	1	1	1	1	1	1	1	1	1	1	3	1	1	1	1	1	1	1	1	1	1	1	1	1	1	1	NA	1	1	1	1	1	1	1	1	1	1	1	1	1	1	1	4	1	1	1	1	1	1	1	1	1	1	1	1	1	1	1	1	1	1	1	1	1	1	1	1	1	1	1	1	1	1	1	1	1	1	1	1	1	1	1	1	1	1	1	1	1	1	1	1	1	1	1	1	1	1	1	1	1	1	1	1	1	1	1	1	1	1	1
1687	465	1	1	1	1	2	1	1	1	1	1	1	1	1	1	1	1	1	1	1	1	1	1	1	1	1	1	1	1	1	1	1	1	1	1	1	1	1	1	1	1	1	1	1	1	1	1	1	1	1	NA	1	1	1	1	1	1	1	1	1	1	1	1	1	1	1	1	1	1	1	1	1	1	1	1	1	1	1	1	1	1	1	1	1	1	1	1	NA	1	1	1	2	1	1	1	1	1	1	1	1	1	4	1	1	1	1	1	1	1	1	1	1	1	1	1	1	1	1	1	1	1	1	1	1	1	1	1	1	1	1	1	1	1	1	1	NA	1	1	1	1	1	1	1	1	1	1	1	1	1	1	1	1	1	1	3	1	1	NA	1	1	1	1	1	1	1	1	1	1	1	1	1	1	1	1	1	1	1	1	1	1	1	1	1	1	1	1	1	4	1	1	1	1	1	1	1	1	1	1	1	1	1	1	1	1	1	1	1	1	1	1	1	3	1	1	1	1	1	1	1	1	1	1	1	1	1	1	1	1	1	1	1	1	1	1	1	1	1	1	1	1	1	1	1	1	1	1	1	1	1	1	1	1	1	1	1	1	1	1	1	1	1	1	1	1	1	1	1	1	1	1	1	1	1	1	1	1	1	1	1	1	1	1	1	1	1	1	4	1	1	1	1	1	1	1	1	1	1	1	1	1	1	1	1	1	1	1	1	2	1	1	1	1	1	1	1	1	1	1	1	1	1	1	1	1	1	1	1	1	57	1	1	49	NA	1	1	1	1	1	1	1	1	1	1	1	1	NA	1	1	1	1	1	1	1	1	1	1	1	1	1	1	1	1	1	1	1	1	1	1	1	1	1	1	1	1	4	NA	1	1	1	1	1	1	1	1	1	1	1	1	1	1	1	1	1	1	1	1	1	1	1	1	1	1	1	1	1	1	1	1	1	1	1	1	1	1	1	1	1	1	1	1	1	1	1	1	1	4	1	1	1	1	1	1	1	1	1	1	1	1	1	1	1	1	1	4	1	1	1	1	1	1	1	1	1	1	1	3	1	1	1	1	1	3	1	1	NA	1	NA	1	1	1	1	1	1	1	1	1	1	1	1	1	1	1	1	1	1	1	1	1	1	1	1	1	1	1	1	1	1	1	1	1	1	1	1	1	1	1	1	1	1	1	1	1	1	1	3	1	1	1	1	1	1	2	1	1	1	1	NA	1	1	1	1	1	1	1	1	1	1	1	1	1	1	1	4	1	1	1	1	1	1	1	1	1	1	1	1	1	1	1	1	1	1	1	1	1	1	1	1	1	1	1	1	1	1	1	1	1	1	1	1	1	1	1	1	1	1	1	1	1	1	1	1	1	1	1	1	1	1	1	1	1	1	1	1	1	1	1	1	1	1	1	1	3	1	1	1	1	1	1	1	1	1	1	1	1	1	1	1	1	1	1	1	1	1	1	1	1	1	1	1	1	1	1	1	1	1	1	1	1	1	1	1	1	6	1	1	1	1	1	1	1	1	1	1	1	1	1	1	1	1	1	1	1	1	1	1	3	1	1	1	1	1	1	1	1	1	1	1	1	1	1	1	1	1	1	1	1	1	1	1	1	1	1	1	1	1	1	1	1	4	1	1	1	1	1	1	1	1	1	NA	1	20	1	4	NA	1	1	1	1	1	1	NA	1	1	NA	NA	1	1	1	1	1	1	1	1	1	1	1	1	1	1	4	1	1	1	1	1	1	1	1	1	1	1	1	1	1	1	4	1	1	1	1	1	1	1	1	1	3	NA	1	1	1	1	1	1	1	1	1	1	1	1	1	1	1	1	1	1	1	1	1	1	1	1	1	1	1	1	1	1	1	1	1	1	1	1	1	1	1	1	1	1	2	1	1	1	3	1	1	1	1	1	1	NA	1	1	1	1	1	1	1	1	1	1	1	1	1	1	1	1	1	1	1	1	1	1	1	1	1	1	1	1	3	1	1	1	1	1	1	1	1	1	1	1	1	1	1	1	1	1	1	1	1	1	1	1	1	1	1	1	1	1	1	1	1	1	1	1	1	1	1	1	1	1	NA	1	1	1	1	1	1	1	1	1	1	1	1	1	1	1	1	1	1	1	1	1	1	1	1	1	1	1	1	1	1	1	1	1	1	1	1	1	NA	1	1	1	1	1	1	1	1	3	1	1	1	1	1	1	1	1	1	1	1	1	1	1	1	1	1	1	1	1	1	1	1	1	1	1	1	4	1	1	1	NA	1	1	1	NA	1	1	1	1	1	1	NA	1	1	1	1	1	1	1	1	1	1	44	1	1	1	1	1	1	1	1	1	1	1	1	1	3	1	1	1	1	1	1	1	1	1	1	1	1	1	1	1	1	1	1	1	1	1	1	1	1	1	1	1	1	NA	1	1	1	1	1	1	43	3	1	3	1	1	1	1	1	1	NA	1	1	1	1	1	1	1	1	1	3	1	1	1	1	4	1	1	1	1	1	1	1	4	1	1	1	1	1	1	1	1	1	1	1	1	1	1	1	1	1	1	1	1	1	1	1	1	1	1	1	1	1	1	1	1	1	1	1	1	1	1	47	1	3	1	1	1	1	1	1	1	1	1	1	1	1	1	1	1	1	17	1	1	1	1	1	1	1	1	NA	1	1	1	1	1	1	1	1	1	1	1	1	1	1	1	1	1	1	1	1	1	1	1	1	1	1	1	1	1	1	1	1	1	1	1	1	1	1	1	1	1	1	1	1	1	1	1	4	1	1	1	1	1	1	1	1	1	1	1	1	1	1	1	1	1	1	4	3	4	1	1	1	1	1	1	1	1	1	1	1	1	1	1	1	3	1	1	1	1	1	1	1	1	1	1	1	1	1	1	1	1	1	1	NA	1	1	1	1	1	4	1	1	1	1	1	1	1	1	1	1	1	1	1	1	1	1	1	1	1	1	1	1	1	1	1	1	1	1	1	1	1	NA	1	3	1	1	1	4	1	1	1	1	1	1	1	1	1	1	1	1	1	1	1	1	1	1	1	1	1	1	1	1	1	1	1	1	1	1	1	1	1	1	1	1	1	1	1	1	1	1	1	1	1	1	1	1	1	1	1	1	1	1	1	1	3	1	1	1	1	1	1	1	1	1	1	1	1	1	1	1	1	1	4	1	1	1	1	1	1	1	1	1	3	1	1	1	1	1	1	NA	1	1	1	1	1	1	1	1	1	1	1	46	1	1	1	1	1	1	1	1	1	1	NA	1	1	1	1	1	1	1	1	1	1	1	1	1	1	1	1	1	1	1	1	1	1	1	1	1	1	1	1	1	1	3	1	1	1	1	1	NA	46	1	1	1	1	1	1	1	1	1	1	3	1	1	1	1	1	1	1	1	1	1	1	1	1	1	1	1	1	1	1	1	1	1	1	1	1	1	1	1	1	1	1	1	1	1	1	1	1	1	1	2	1	1	4	3	1	1	1	1	1	1	1	1	1	1	1	1	1	1	1	1	1	1	1	4	1	1	1	1	1	1	1	1	1	1	1	1	1	1	1	1	1	1	1	1	1	1	1	1	1	1	1	1	1	1	1	1	1	1	1	1	1	1	1	1	1	1	1	1	1	1	1	1	1	1	2	1	1	1	1	1	1	1	1	1	1	1	1	1	1	1	1	1	1	1	1	1	1	1	1	1	1	1	1	1	1	1	2	1	1	1	1	1	1	1	1	1	1	1	1	1	1	1	1	2	1	1	1	1	NA	1	1	1	1	1	1	1	1	1	1	1	1	1	1	1	1	1	1	1	1	1	1	1	3	1	1	1	1	1	1	NA	1	1	1	1	1	1	1	1	1	1	1	1	1	1	1	1	2	1	1	1	1	1	NA	1	1	1	1	1	1	1	1	1	1	1	1	1	1	1	1	1	1	1	1	1	1	1	1	1	NA	1	1	1	1	1	4	1	1	1	1	NA	1	1	1	1	1	1	1	4	1	1	1	1	1	1	1	1	1	1	1	1	1	1	1	1	1	NA	1	1	1	1	1	1	1	1	1	1	1	1	1	1	1	1	1	1	1	1	1	3	1	1	1	1	1	1	1	NA	1	1	1	1	26	1	1	1	1	1	1	1	1	1	1	1	1	1	1	1	1	1	1	1	1	NA	NA	1	1	4	1	1	1	1	1	1	1	1	1	1	1	1	1	1	1	1	1	1	1	4	1	1	1	1	1	1	1	1	1	1	1	1	1	1	1	1	1	1	1	1	1	1	1	1	1	1	1	1	1	1	3	1	1	1	1	1	1	1	1	1	1	1	1	1	1	4	1	1	1	1	1	1	1	1	1	1	1	1	1	1	1	1	1	1	1	1	1	1	1	1	1	1	1	1	1	1	1	1	1	1	1	1	1	1	1	1	1	1	1	1	1	NA	1	1	1	1	1	1	1	1	1	1	1	1	1	1	1	1	1	1	1	1	NA	1	1	4	1	1	1	1	1	1	1	1	1	1	1	1	1	1	1	1	1	1	1	1	1	1	1	1	1	1	1	1	1	1	1	1	1	1	1	1	1	1	1	1	1	1	1	1	1	1	1	1	1	1	1	1	1	1	1	1	1	1	1	1	1	1	1	1	1	1	1	1	1	1	1	1	1	1	1	1	NA	1	1	1	1	1	1	1	1	1	1	1	1	1	1	1	1	1	1	1	1	1	1	1	1	1	1	1	1	1	1	1	1	1	1	1	1	1	1	1	1	1	1	1	1	1	1	1	1	1	2	1	1	1	4	1	1	1	1	1	1	3	1	NA	NA	1	1	1	1	1	1	1	1	1	4	1	1	1	1	1	1	1	1	1	1	1	1	1	1	1	1	1	1	1	1	1	1	4	1	1	1	1	3	1	1	1	1	1	1	1	2	1	1	1	1	1	1	1	1	1	1	1	1	4	1	1	1	1	1	1	1	4	1	1	1	1	1	1	NA	1	1	1	1	1	1	1	NA	NA	1	1	1	1	1	1	1	1	1	1	1	1	1	1	1	1	1	1	1	1	1	1	1	1	1	1	1	1	1	1	1	1	1	1	1	1	1	1	1	1	NA	1	1	1	1	1	1	1	1	1	1	1	1	1	NA	1	1	1	1	1	1	1	1	1	1	1	1	1	1	1	1	1	1	1	1	1	1	1	1	1	1	1	1	1	1	1	1	1	1	1	1	1	1	1	1	1	1	1	1	1	1	1	1	1	1	1	1	1	1	3	1	1	1	1	1	1	1	1	1	1	1	1	1	1	1	1	1	1	1	NA	1	1	1	1	1	1	1	1	1	1	1	1	1	3	1	1	1	1	1	3	1	1	2	1	1	1	1	1	1	1	3	1	1	1	1	1	1	1	1	1	1	1	1	NA	1	1	1	1	1	1	1	1	1	1	1	1	1	1	1	NA	1	NA	1	1	1	1	NA	1	1	1	1	1	1	1	1	4	1	1	1	1	1	1	1	1	1	1	1	1	1	1	12	1	1	1	1	1	1	1	1	1	1	1	1	1	1	1	1	1	1	1	1	1	1	1	1	1	1	1	1	1	1	1	1	1	1	1	1	1	1	1	1	1	1	1	1	1	1	1	1	1	1	1	1
1983	466	79	3	28	8	7	5	1	8	1	77	6	5	1	10	63	1	64	1	73	72	82	1	76	57	66	60	2	4	63	43	27	53	1	69	59	77	9	51	76	42	41	36	35	1	11	74	36	39	40	38	74	6	29	33	3	36	77	23	1	41	1	76	34	1	33	35	72	8	1	83	5	1	21	79	26	32	30	30	25	27	72	1	14	1	30	81	75	59	69	76	10	68	64	1	73	82	71	17	35	65	41	1	33	1	74	70	63	64	60	3	67	70	1	72	9	5	25	77	43	18	8	66	1	1	37	39	43	46	36	42	10	8	23	1	85	44	28	87	35	15	35	88	33	1	35	41	28	74	76	6	41	1	8	44	38	4	33	1	24	77	3	4	83	40	74	81	18	9	67	12	16	1	85	2	77	10	77	73	67	18	58	10	17	69	72	66	40	8	8	72	9	70	10	57	15	20	4	16	20	19	19	29	90	1	91	3	80	82	70	66	83	10	10	58	67	33	5	64	1	52	78	73	72	72	63	63	63	66	42	61	13	76	66	71	24	3	1	23	31	3	22	22	68	67	75	58	11	36	10	2	11	69	27	1	72	24	73	58	70	77	7	25	40	31	66	47	3	52	68	40	75	41	39	38	38	41	40	38	40	41	3	83	52	65	76	68	36	77	27	36	29	59	39	31	74	1	18	71	2	7	40	33	82	36	67	8	33	32	71	31	35	34	37	27	70	74	72	73	33	72	32	3	37	68	35	35	25	88	70	72	74	83	9	70	16	72	19	70	77	83	85	11	39	77	85	74	82	27	67	9	41	2	1	2	77	81	76	76	67	41	4	24	77	32	77	20	1	80	1	24	20	73	2	78	75	73	89	79	10	53	55	66	66	76	5	3	88	71	62	80	82	27	39	11	37	33	39	36	16	11	42	70	76	56	76	54	NA	33	35	57	13	65	28	5	63	1	1	68	47	37	33	33	19	35	39	17	12	20	13	37	94	5	72	80	83	79	72	1	58	75	73	3	33	31	39	14	22	67	62	39	51	53	75	20	45	72	57	32	78	55	77	69	43	45	32	43	42	14	34	1	10	17	77	79	10	53	1	1	1	3	2	10	74	6	64	69	66	34	33	74	37	73	66	54	74	32	26	58	69	72	74	71	15	66	30	78	57	35	11	40	40	74	65	56	43	36	29	4	82	39	41	34	2	73	1	76	60	68	57	51	39	17	80	71	3	74	80	74	5	46	45	75	7	25	10	50	37	29	19	11	33	39	37	20	37	37	2	30	76	73	70	73	75	80	59	67	84	72	71	58	56	72	79	36	67	67	40	77	81	21	73	56	8	64	3	70	45	17	27	2	8	48	72	75	63	70	38	40	15	81	1	56	34	6	41	35	71	81	13	30	62	74	68	1	47	65	71	83	91	37	38	40	16	82	58	67	67	82	77	2	74	67	2	1	68	24	23	4	21	38	38	31	32	32	30	13	13	38	37	30	10	32	37	39	45	34	33	31	35	63	22	39	27	24	40	31	38	34	75	74	41	35	38	26	30	33	41	7	40	1	71	27	80	47	36	76	50	63	1	72	93	80	5	39	36	3	36	3	43	78	46	32	1	29	41	32	40	94	4	61	70	77	83	80	37	74	51	76	86	38	11	41	38	11	1	68	35	8	32	41	76	69	75	60	70	74	76	46	1	87	70	41	38	36	44	28	41	30	37	22	34	8	8	3	70	55	64	10	71	67	78	57	75	73	39	79	37	40	65	35	8	5	66	68	71	69	76	42	35	77	79	51	7	25	16	40	36	44	62	40	43	49	60	6	68	17	11	76	73	10	37	73	1	20	34	59	70	1	76	61	34	69	63	62	12	71	73	7	2	49	4	79	68	76	77	8	85	65	67	30	30	35	34	86	53	74	35	79	2	85	34	35	71	31	53	75	32	7	36	2	67	59	1	62	85	44	80	39	49	6	78	69	37	43	25	13	5	46	47	2	36	9	41	11	32	40	37	1	27	36	36	9	37	80	76	4	58	14	67	2	61	66	37	22	40	10	34	73	23	26	28	79	56	39	36	70	1	1	72	71	7	81	38	26	32	34	38	29	35	23	16	33	80	74	38	72	19	35	73	19	4	65	40	77	37	50	40	84	37	33	31	81	26	36	78	66	10	38	24	30	33	37	3	1	25	76	25	63	74	53	64	3	10	53	47	41	7	37	5	83	70	52	8	40	35	31	11	34	5	78	42	1	38	73	67	29	4	86	63	76	81	64	4	10	58	60	89	48	32	32	33	65	65	68	62	48	33	35	59	34	33	31	7	61	35	38	30	24	12	32	18	37	40	86	56	5	44	66	72	70	43	32	63	77	76	67	75	72	76	62	34	37	26	38	41	32	31	24	24	16	11	35	35	38	40	34	43	42	35	77	25	20	37	74	29	35	31	19	40	1	75	80	27	26	39	94	31	42	7	35	2	21	69	34	11	35	27	1	36	28	84	30	32	70	24	37	84	7	26	37	32	11	36	54	11	92	52	75	35	71	42	74	38	39	8	69	73	75	43	46	70	81	60	68	77	75	11	1	35	36	57	43	58	38	62	33	24	69	36	27	33	13	39	1	44	62	2	80	50	84	83	9	35	30	45	25	81	38	32	31	40	21	75	2	56	43	46	11	37	7	84	31	32	5	69	34	39	75	34	43	67	63	81	87	87	9	6	62	79	92	47	47	1	6	15	34	61	1	48	70	78	60	13	82	78	52	65	65	41	19	21	19	66	73	42	40	27	36	71	1	90	75	71	60	78	59	45	65	7	1	76	10	74	62	44	70	48	36	1	26	36	2	2	37	38	27	37	27	69	56	73	70	55	76	38	20	17	2	35	73	57	68	31	48	75	5	70	66	68	4	78	81	75	75	61	49	19	22	39	20	29	36	33	18	87	17	11	84	70	59	26	79	6	32	73	22	65	13	34	81	82	1	69	78	9	74	75	42	11	37	1	11	11	10	1	11	24	62	6	69	77	61	31	59	77	78	71	64	68	66	5	60	13	62	52	65	47	39	79	64	56	22	62	85	87	62	86	65	67	11	69	72	62	65	8	66	39	59	80	23	80	22	83	28	4	80	4	50	86	1	94	33	30	1	41	25	22	17	82	35	30	5	37	29	34	17	39	47	33	35	27	119	32	31	31	3	31	9	68	30	40	2	28	76	34	11	20	51	91	30	35	2	5	72	79	83	10	NA	67	65	1	22	34	31	28	63	44	34	30	37	35	4	28	4	42	37	33	33	36	37	75	72	76	72	41	41	14	40	79	40	62	12	11	74	69	61	65	23	7	32	87	56	64	38	59	3	66	70	72	37	59	40	20	71	77	1	41	80	28	36	38	8	35	44	39	30	29	27	41	32	36	24	37	38	1	32	26	42	34	33	41	5	1	5	4	4	35	5	36	17	4	39	41	25	55	79	7	8	38	18	68	20	60	39	12	40	39	69	38	39	38	39	34	30	36	19	15	79	78	46	70	36	5	62	63	82	47	44	71	59	73	84	21	40	7	62	1	42	3	73	3	4	68	71	21	60	80	82	3	28	63	35	79	64	72	70	40	37	66	64	60	39	74	69	35	69	68	13	18	60	39	71	82	19	77	11	66	71	9	81	65	38	34	25	43	44	66	72	51	72	10	62	36	75	41	59	61	81	62	46	76	68	41	71	1	82	66	76	37	37	61	41	42	43	33	41	13	32	58	72	63	34	NA	22	38	39	41	36	23	34	37	34	58	38	77	73	25	62	4	55	39	62	1	48	16	32	84	10	42	39	63	7	7	35	2	41	67	2	38	3	80	7	70	34	38	65	34	1	29	5	43	37	5	1	71	63	2	81	31	39	33	62	62	72	1	77	64	28	69	34	34	41	42	78	81	9	1	22	25	13	65	33	47	38	12	24	73	42	78	40	70	76	71	33	27	71	4	44	59	9	67	70	70	40	10	40	56	67	15	80	19	42	75	24	29	75	31	36	63	1	43	8	35	2	5	41	40	36	82	65	2	76	6	35	37	45	41	10	74	76	34	59	9	69	31	20	8	50	66	60	67	89	27	85	79	71	18	27	70	40	66	36	54	34	76	34	42	71	24	83	75	38	65	25	4	78	34	34	37	78	74	32	78	65	32	7	43	56	69	79	12	73	81	68	69	32	26	37	34	1	73	2	39	27	82	64	31	74	1	83	43	70	38	64	32	71	20	62	74	40	81	64	34	38	26	40	35	11	64	63	42	16	42	1	43	81	30	53	3	50	32	1	41	58	37	11	34	40	41	23	31	35	60	9	75	22	27	27	66	26	2	133	31	31	19	51	33	67	45	34	37	21	70	75	3	57	70	80	36	66	33	34	71	67	25	17	55	65	59	87	67	53	19	4	7	31	34	2	72	40	3	54	35	74	29	36	33	26	12	3	1	71	39	30	1	33	2	77	33	19	22	20	24	19	6	20	23	33	45	33	11	25	24	71	42	74	34	38	40	57	60	71	61	73	77	63	2	40	62	81	28	21	63	71	23	52	36	1	56	37	6	73	30	20	75	49	25	24	86	74	33	72	14	25	32	33	71	30	39	27	19	27	58	59	75	76	78	20	80	54	76	75	64	16	1	51	66	64	17	37	42	38	8	31	76	74	11	37	56	29	25	44	59	80	6	3	2	66	7	35	55	69	61	10	79	79	73	30	65	68	58	66	82	61	77	85	46	38	1	47	70	34	2	62	44	20	26	26	3	67	14	73	1	76	21	22	85	5	36	66	90	38	10	22	10	65	7	75	10	34	4	70	36	6	59	5	85	38	2	64	70	32	19	46	71	34	38	77	24	50	38	4	77	40	35	62	62	3	35	81	1	45	70	2	31	69	79	76	37	43	71	1	38	36	70	84	9	35	37	33	69	71	68	33	85	14	83	78	70	73	60	52	82	40	NA	82	64	54	6	56	73	23	63	49	38	28	9	20	64	43	19	32	16	17	19	27	20	1	13	32	25	13	32	33	74	58	64	47	1	67	40	32	36	42	39	30	68	69	83	1	79	73	11	61	87	38	36	63	31	8	1	36	37	44	37	73	53	4	40	74	39	64	6	37	6	38	25	32	2	57	58	76	69	6	83	2	39	9	38	39	46	41	62	39	5	69	11	74	12	78	63	59	61	12	84	1	73	78	24	38	45	79	26	33	7	64	2	67	69	2	22	38	89	21	47	28	1	3	85	79	NA	91	74	23	30	38	46	1	38	19	17	39	39	81	71	1	72	78	24	55	72	22	80	16	60	33	12	34	82	2	60	37	63	37	2	37	38	38	21	36	7	15	16	76	71	1	33	25	4	75	35	39	38	25	1	36	29	15	21	22	38	84	34	58	5	17	75	35	77	34	4	84	39	70	4	41	38	39	32	39	29	34	40	40	1	38	77	9	7	61	32	83	6	42	77	1	58	42	55	54	67	52	25	57	21	67	56	80	66	61	38	7	1	62	93	86	73	65	6	80	3	86	1	76	53	74	42	48	38	71	65	9	1	8	9	9	8	4	16	9	11	11	9
1645	467	1	1	1	1	2	1	1	1	1	1	1	1	1	1	1	1	1	1	1	1	1	1	1	1	1	1	1	1	1	1	1	1	1	1	1	1	1	1	1	1	1	1	1	1	1	1	1	1	1	1	1	1	1	1	1	1	1	1	1	1	1	1	1	1	1	1	1	1	1	1	1	1	1	1	1	1	1	1	1	1	1	1	1	1	1	1	1	1	1	1	2	1	1	1	1	1	1	1	1	1	1	1	1	1	1	1	1	1	1	1	1	1	1	1	1	1	1	1	1	1	1	1	1	1	1	1	1	1	1	1	1	1	1	1	1	1	1	1	1	1	1	1	1	1	1	1	1	1	1	1	1	1	1	3	1	1	1	1	1	1	1	1	1	1	1	1	1	1	1	1	1	1	1	1	17	1	1	1	1	1	1	1	1	1	1	1	4	1	1	1	1	1	1	1	1	1	1	1	1	1	1	1	1	1	1	1	1	1	1	1	3	1	1	1	1	1	1	1	1	1	1	1	1	1	1	1	1	1	1	1	1	1	1	1	1	1	1	1	1	1	1	1	1	1	1	1	1	1	1	1	1	1	1	1	1	1	1	1	1	1	1	1	1	1	1	1	1	1	1	1	1	1	1	1	1	1	1	1	1	1	1	1	1	1	1	4	1	1	1	1	1	1	1	1	1	1	1	1	1	1	1	1	1	1	1	1	2	1	1	1	1	1	1	1	1	1	1	1	1	1	1	1	1	1	1	1	1	1	1	1	44	1	1	1	1	1	1	1	1	1	1	1	1	1	1	1	1	1	1	1	1	1	1	1	1	1	1	1	1	1	1	1	1	1	1	1	1	1	1	1	1	1	1	4	1	1	1	1	1	1	1	1	1	1	1	1	1	17	1	1	1	1	1	1	1	1	1	1	1	1	1	1	1	1	1	1	1	1	1	1	1	1	1	1	1	1	1	1	1	1	1	1	1	1	4	1	1	1	1	1	1	1	1	1	1	1	1	1	1	1	1	1	4	1	1	1	1	1	1	1	1	1	1	1	3	1	1	1	1	1	3	1	1	1	1	1	1	1	1	1	1	1	1	18	1	1	1	1	1	1	1	1	1	1	1	1	1	1	1	1	1	1	1	1	1	1	1	1	1	1	1	1	1	1	1	1	1	1	1	1	1	1	1	3	1	1	1	1	1	1	2	1	1	1	1	1	1	1	1	1	1	1	1	1	1	1	1	1	1	1	1	4	1	1	1	1	1	1	1	1	1	1	1	1	1	1	1	1	1	1	1	1	1	1	1	1	1	1	1	1	1	1	1	1	1	1	1	1	1	1	1	1	1	1	1	1	1	1	1	1	1	1	1	1	1	1	1	1	1	1	1	1	1	1	1	1	1	1	1	1	3	1	1	1	1	1	1	1	1	1	1	1	1	1	1	1	1	1	1	1	1	1	1	1	1	1	1	1	1	1	1	1	1	1	1	1	1	1	1	1	1	6	1	1	1	1	1	1	1	1	1	1	1	1	1	1	1	1	1	1	1	1	1	1	3	1	1	1	1	1	1	1	1	1	1	1	1	1	1	1	1	1	1	1	1	1	1	1	1	1	1	1	1	1	1	1	1	4	1	1	1	1	1	1	1	1	1	1	1	1	1	1	1	1	1	1	1	1	1	1	1	1	1	1	1	1	1	1	1	1	1	1	1	1	1	1	1	1	4	1	1	1	1	1	1	1	1	1	1	1	1	1	1	1	4	1	1	1	1	1	1	1	1	1	3	1	1	1	1	1	1	1	1	1	1	1	1	1	1	1	1	1	1	1	1	1	1	1	1	1	1	1	1	1	1	1	1	1	1	1	1	1	1	1	1	1	1	1	2	1	1	1	3	1	1	1	1	1	1	1	1	1	1	1	1	1	1	1	1	1	1	1	1	1	1	1	1	1	1	1	1	1	1	1	1	1	1	1	3	1	1	1	1	1	1	1	1	1	1	1	1	1	1	1	1	1	1	1	1	1	1	1	1	1	1	1	1	1	1	1	1	1	1	1	1	1	1	1	1	1	1	1	1	1	1	1	1	1	1	1	1	1	1	1	1	1	1	1	1	1	1	1	1	1	1	1	1	1	1	1	1	1	1	1	44	1	1	1	1	1	1	1	1	1	1	1	1	3	1	1	1	1	1	1	1	1	1	1	1	1	1	1	1	1	1	1	1	1	1	1	1	1	1	1	1	4	1	1	1	1	1	1	1	1	1	1	1	1	1	1	4	1	1	1	1	1	1	1	1	1	1	1	1	1	1	1	1	1	1	1	1	1	1	1	1	3	1	1	1	1	1	1	1	1	1	1	1	1	1	1	1	1	1	1	1	1	1	1	1	1	1	1	1	1	1	1	1	1	1	1	1	1	3	1	3	1	1	1	1	1	1	1	1	1	1	1	1	1	1	1	1	3	1	1	1	1	4	1	1	1	1	1	1	1	4	1	1	1	1	1	1	1	1	1	1	1	1	1	1	1	1	1	1	1	1	1	1	1	1	1	1	1	1	1	1	1	1	1	1	1	1	1	1	1	1	3	1	1	1	1	1	1	1	1	1	1	1	1	1	1	1	1	1	1	1	1	1	1	1	1	1	1	1	1	1	1	1	1	1	1	1	1	1	1	1	1	1	1	1	1	1	1	1	1	1	1	1	1	1	1	1	1	1	1	1	1	1	1	1	1	1	1	1	1	1	1	1	1	1	4	1	1	1	1	1	1	1	1	1	1	1	1	1	1	1	1	1	1	4	3	4	1	1	1	1	1	1	1	1	1	1	1	1	1	1	1	3	1	1	1	1	1	1	1	1	1	1	1	1	1	1	1	1	1	1	1	1	1	1	1	1	4	1	1	1	1	1	1	1	1	1	1	1	1	1	1	1	1	1	1	1	1	1	1	1	1	1	1	1	1	1	1	1	1	1	3	1	1	1	4	1	1	1	1	1	1	1	1	1	1	1	1	1	1	1	1	1	1	1	1	1	1	1	1	1	1	1	1	1	1	1	1	1	1	1	1	1	1	1	1	1	1	1	1	1	1	1	1	1	1	1	1	1	1	1	1	3	1	1	1	1	1	1	1	1	1	1	1	1	1	1	1	1	1	4	1	1	1	1	1	1	1	1	1	1	1	1	1	1	1	1	3	1	1	1	1	1	1	1	1	1	1	1	1	1	1	1	1	1	1	1	1	1	1	1	1	1	1	1	1	1	1	1	1	1	1	1	1	1	1	1	1	1	1	1	1	1	1	1	1	1	1	1	1	1	3	1	1	1	1	1	4	1	1	1	1	1	1	1	1	1	1	1	3	1	1	1	1	1	1	1	1	1	1	1	1	1	1	1	1	1	1	1	1	1	1	1	1	1	1	1	1	1	1	1	1	1	1	1	1	1	1	1	2	1	1	4	3	1	1	1	18	1	1	1	1	1	1	1	1	1	1	1	1	1	1	1	4	1	1	1	1	1	1	1	1	1	1	1	1	1	1	1	1	1	1	1	1	1	1	1	1	1	1	1	1	1	1	1	1	1	1	1	1	1	1	1	1	1	1	1	1	1	1	1	1	1	1	2	1	1	1	1	1	1	1	1	1	1	1	1	1	1	1	1	1	1	1	1	1	1	1	1	1	1	1	1	1	1	1	2	1	1	1	1	1	1	1	1	1	1	1	1	1	1	1	1	2	1	1	1	1	1	1	1	1	1	1	1	1	1	1	1	1	1	1	1	1	1	1	1	1	1	1	1	1	3	1	1	1	1	1	1	1	1	1	1	1	1	1	1	1	1	1	1	1	1	1	1	1	2	1	1	1	1	1	1	1	1	1	1	1	1	1	1	1	1	1	1	1	1	1	1	49	1	1	1	1	1	1	1	1	1	1	1	1	1	1	4	1	1	1	1	1	1	1	1	16	1	1	1	4	1	1	1	1	1	1	1	1	1	1	1	1	1	1	1	1	1	1	1	1	1	1	1	1	1	1	1	1	1	1	1	1	1	1	1	1	1	1	1	3	1	1	1	1	1	1	1	1	1	1	1	1	1	1	1	1	1	1	1	1	1	1	1	1	1	1	1	1	1	1	1	1	1	1	1	1	1	1	1	1	1	1	1	1	1	1	1	1	1	1	1	1	1	1	1	1	1	4	1	1	1	1	1	1	1	1	1	1	1	1	1	1	1	1	1	1	1	1	1	1	1	1	1	1	1	1	1	1	3	1	1	1	1	1	1	1	1	1	1	1	1	1	1	4	1	1	1	1	1	1	1	1	1	1	1	1	1	1	1	1	1	1	1	1	1	1	1	1	1	1	1	1	1	1	1	1	1	1	1	1	1	1	1	1	1	1	1	1	1	1	1	1	1	1	1	1	1	1	1	1	1	1	1	1	1	1	1	1	1	1	1	1	1	4	1	1	1	1	1	1	1	1	1	1	1	1	1	1	1	1	1	1	1	1	1	1	1	1	1	1	1	1	1	1	1	1	1	1	1	1	1	1	1	1	1	1	1	1	1	1	1	1	1	1	18	1	1	1	1	1	1	1	1	1	1	1	1	1	1	1	1	1	1	1	1	1	1	1	1	1	1	1	1	1	1	1	1	1	1	1	1	1	1	1	1	1	1	1	1	1	1	1	1	1	1	1	1	1	1	1	1	1	1	1	1	1	1	1	1	1	1	1	1	1	1	1	1	1	1	1	2	1	1	1	4	1	1	1	1	1	1	3	1	1	1	1	1	1	1	1	1	1	1	1	4	1	1	1	1	1	1	1	1	1	1	1	1	1	1	1	1	1	1	1	1	1	1	4	1	1	1	1	3	1	1	1	1	1	1	1	2	1	1	1	1	1	1	1	1	1	1	1	1	4	1	1	1	1	1	1	1	4	1	1	1	1	1	1	1	1	1	1	1	1	1	1	1	1	1	1	1	1	1	1	1	1	1	1	1	1	1	1	1	1	1	1	1	1	1	1	1	1	1	1	1	1	1	1	1	1	1	1	1	1	1	1	1	1	1	1	1	1	1	1	1	1	1	1	1	1	1	1	1	1	1	1	1	1	1	1	1	1	1	1	1	1	1	16	1	1	1	1	1	1	1	1	1	1	1	1	1	1	1	1	1	1	1	1	1	1	1	1	1	1	1	1	1	1	1	1	1	1	1	1	1	1	1	3	1	1	1	1	1	1	1	1	1	1	1	1	1	1	1	1	1	1	1	1	1	21	1	1	1	1	1	1	1	1	1	1	1	3	1	1	1	1	1	3	1	1	2	1	1	1	1	1	1	1	3	1	1	1	1	1	1	1	1	1	1	1	1	3	1	1	1	1	1	1	1	1	1	1	1	1	1	1	1	1	1	1	1	1	1	1	1	1	1	1	1	1	1	1	1	4	1	1	1	1	1	1	1	1	1	1	1	1	1	1	1	1	1	1	1	1	1	1	1	1	1	1	1	1	1	1	1	1	1	1	1	1	1	1	1	1	1	1	1	1	1	1	1	1	1	1	1	1	1	1	1	1	1	1	1	1	1	1	1	1	1	1	1
1566	468	35	3	11	13	16	14	10	6	19	36	1	17	1	18	28	30	34	1	16	35	39	1	37	21	33	32	15	10	30	4	32	11	1	35	29	36	23	29	41	39	39	33	33	1	1	37	34	36	22	35	6	2	28	31	3	34	39	23	7	38	1	34	31	1	30	32	33	40	17	37	5	1	19	39	32	38	35	35	30	2	33	1	2	1	24	32	34	33	34	33	1	13	30	1	33	39	34	18	29	33	38	4	30	1	3	3	3	18	30	1	31	35	1	39	18	42	32	35	42	4	7	19	6	5	34	36	40	43	22	32	9	31	22	1	38	38	19	40	17	1	30	41	34	4	28	35	41	38	38	4	38	1	32	41	36	30	21	1	22	37	3	4	41	23	32	38	31	29	34	4	16	1	41	18	39	31	37	33	12	28	31	36	17	29	30	34	37	10	31	34	33	1	1	10	28	40	1	12	13	38	38	6	42	1	42	32	39	38	37	34	39	9	34	29	32	34	1	29	1	25	33	21	35	1	4	28	30	NA	34	17	23	34	31	1	1	1	1	1	1	14	13	17	36	32	32	29	32	33	39	3	33	35	33	1	NA	36	36	2	32	2	2	2	36	25	35	4	15	5	32	32	35	38	38	21	35	38	37	36	37	38	15	39	28	32	38	32	20	37	12	34	26	32	36	29	31	13	14	32	24	18	37	30	36	33	32	25	31	29	31	29	32	31	35	35	35	12	35	33	30	34	33	2	35	34	33	33	4	39	32	34	32	38	9	33	4	31	30	37	34	36	37	4	36	37	35	29	36	4	30	19	21	2	1	27	33	35	35	36	12	38	27	3	35	10	37	5	13	38	3	1	10	33	1	36	34	35	40	34	11	25	25	32	29	38	27	30	39	36	34	39	37	6	29	5	34	30	36	34	27	29	32	33	34	27	36	29	36	10	32	35	28	30	18	5	32	1	16	32	19	35	28	18	17	27	31	23	28	22	32	34	45	31	37	40	39	38	37	1	12	34	35	29	31	1	36	7	32	27	31	9	10	10	34	10	17	35	30	25	12	12	37	35	40	42	21	40	39	38	19	1	4	24	37	39	25	28	1	1	12	1	3	4	34	24	31	22	36	31	30	34	31	33	32	27	37	18	4	29	34	35	33	12	24	37	38	34	34	33	27	37	37	35	12	29	33	33	28	25	38	36	38	31	2	35	1	35	30	38	30	28	33	11	36	32	3	34	37	38	25	31	23	36	3	35	23	22	34	26	27	2	29	36	34	5	30	34	20	3	38	38	38	37	38	40	32	10	41	36	32	29	29	32	37	31	32	11	37	34	NA	30	34	26	4	32	11	29	3	24	36	31	2	6	34	35	29	32	35	37	27	39	1	31	32	4	38	32	38	38	15	35	5	37	37	39	12	36	3	37	41	35	1	11	35	37	35	34	26	39	39	2	30	38	21	1	34	21	17	10	10	35	35	18	30	29	27	1	3	35	34	26	25	31	30	36	42	32	31	30	33	29	32	36	35	37	37	28	35	31	36	32	28	32	35	1	27	30	38	1	38	1	13	7	39	30	1	34	17	32	16	35	45	38	22	36	33	4	33	1	40	38	43	30	23	27	30	3	37	45	8	33	35	34	38	35	28	35	27	35	38	40	18	43	40	38	1	30	13	1	8	38	39	5	42	32	35	21	33	36	28	41	34	38	35	33	25	13	6	35	34	20	31	NA	22	3	36	29	36	17	37	21	36	33	34	12	36	39	34	37	33	32	9	25	31	35	36	5	5	39	1	37	35	43	1	37	26	37	33	38	33	33	37	21	3	29	35	3	23	31	16	3	31	34	23	19	2	29	34	1	6	28	29	29	30	32	15	33	35	3	4	25	22	37	21	29	37	23	37	35	35	11	27	32	31	35	29	36	28	37	2	40	32	33	33	30	10	33	4	3	19	21	32	4	2	1	38	1	37	33	28	9	11	12	36	NA	6	5	15	26	25	28	34	32	38	28	16	37	34	21	30	1	33	24	35	37	37	4	24	20	27	2	27	33	34	22	37	17	31	36	7	9	27	35	26	36	33	37	1	1	33	37	28	36	35	20	29	1	36	28	1	1	1	1	38	35	35	35	34	11	35	17	1	28	6	38	34	24	33	36	34	30	29	36	2	33	33	34	9	35	23	28	31	34	30	7	22	37	12	34	35	29	36	21	10	31	34	11	3	34	11	37	34	29	16	37	32	30	2	31	2	17	40	9	35	40	35	28	23	38	34	34	36	11	1	29	30	32	42	29	29	29	30	31	32	34	9	35	30	32	31	31	11	11	2	14	32	35	27	23	20	30	5	34	37	38	29	28	39	32	37	33	40	25	34	36	36	31	32	30	37	33	32	34	31	35	38	6	28	22	8	13	2	34	25	36	37	31	40	40	33	35	13	30	29	35	26	33	17	NA	9	1	37	33	38	36	36	47	53	35	1	33	21	19	33	30	11	32	26	18	33	11	40	28	29	32	9	29	36	17	22	34	19	37	28	29	34	41	27	34	31	32	19	35	40	37	2	36	35	34	14	6	36	42	35	33	35	37	30	34	30	30	31	40	31	33	11	31	3	32	33	25	30	12	36	1	5	2	2	39	2	38	41	30	32	17	36	14	37	35	29	29	37	30	34	19	27	40	18	39	34	3	39	28	19	6	35	31	37	37	31	40	36	23	42	39	41	34	2	34	31	41	2	11	2	25	3	25	33	1	42	33	36	26	9	39	40	27	31	32	5	12	36	36	31	32	39	37	26	34	32	35	39	36	31	31	38	31	16	32	8	1	37	3	35	32	35	35	45	33	11	33	34	NA	2	34	32	23	21	34	33	31	36	16	21	30	35	36	30	27	32	33	10	36	18	24	5	15	36	35	37	3	39	35	34	35	30	27	9	35	36	30	24	31	27	32	36	16	1	39	32	30	15	37	3	14	32	14	31	13	27	39	38	36	36	33	11	33	38	39	36	35	10	32	34	29	26	28	32	33	34	36	13	12	8	11	39	34	33	33	37	35	3	33	5	37	26	35	17	5	39	33	32	33	3	37	40	NA	42	32	36	6	28	36	31	33	27	31	36	31	38	31	38	34	40	16	17	36	22	24	38	2	43	30	27	12	38	23	21	26	36	2	2	NA	34	27	22	2	36	16	34	36	12	56	32	29	27	13	29	15	32	6	37	7	26	34	32	31	30	27	42	17	31	26	15	34	36	36	34	27	29	19	1	26	31	18	26	32	41	32	28	35	32	31	25	1	20	34	28	30	33	34	35	37	35	34	39	30	13	38	38	37	29	34	35	34	31	31	35	12	7	30	42	1	31	1	29	23	31	35	37	34	29	30	29	34	37	1	38	37	25	33	35	2	32	41	37	27	5	32	35	30	33	5	35	35	31	29	25	24	18	31	38	37	6	39	37	38	29	45	34	4	3	36	38	17	29	39	7	30	11	34	26	36	33	36	29	37	36	36	1	36	35	36	20	1	33	26	10	36	36	36	34	12	19	30	30	38	35	37	34	28	37	39	29	27	6	30	1	3	3	35	3	23	35	36	30	29	41	36	26	15	30	32	36	31	34	35	37	34	33	18	32	22	36	32	32	31	32	10	21	30	32	32	41	24	35	31	15	15	7	36	24	16	14	13	33	34	34	35	36	12	1	27	20	36	38	31	32	40	32	1	34	35	24	35	8	40	30	35	34	34	30	38	39	31	30	38	11	29	31	37	33	32	32	30	35	19	38	33	31	31	35	5	27	6	36	35	12	30	4	31	25	33	1	28	28	1	35	33	39	36	18	7	3	28	25	34	33	31	30	11	38	23	11	31	36	33	31	1	38	8	16	34	12	1	34	34	25	37	29	36	16	34	31	37	1	35	33	2	32	2	32	34	35	38	39	3	1	24	3	35	36	30	4	36	35	35	22	39	40	31	35	36	33	39	21	32	37	41	35	24	31	34	35	37	34	34	27	35	1	37	17	39	33	8	28	32	4	33	31	1	36	6	12	26	23	38	37	33	36	10	12	37	9	29	34	36	38	34	32	38	31	33	29	34	2	2	15	31	32	36	35	44	37	41	38	34	4	9	17	37	29	33	32	31	33	31	39	22	37	40	40	35	33	36	13	35	31	31	34	36	32	11	37	33	29	7	40	27	37	39	30	36	39	31	34	29	28	34	28	1	35	19	36	11	45	31	26	38	15	35	40	39	36	32	35	36	1	36	35	38	37	36	32	35	20	37	33	32	7	29	39	29	25	1	40	38	8	28	1	40	30	1	39	29	1	4	32	34	32	33	35	39	19	34	35	27	19	36	33	34	2	65	2	29	30	9	32	32	2	29	31	1	33	36	16	33	34	12	33	21	30	31	37	31	33	1	28	34	36	40	34	27	28	17	30	30	32	2	21	38	10	9	12	12	26	13	11	25	1	3	19	40	34	26	3	31	2	33	31	27	29	30	34	27	32	27	22	30	42	30	31	35	31	32	39	34	31	35	37	27	31	34	34	11	34	12	19	8	32	40	20	3	33	33	27	27	33	21	18	25	29	NA	8	32	35	26	7	3	40	14	29	36	4	23	31	31	35	27	36	25	5	25	29	32	33	34	35	19	36	3	36	35	31	6	1	34	30	34	8	34	39	36	26	12	39	37	3	34	10	14	33	36	31	32	3	6	29	34	2	32	11	32	32	12	37	37	38	19	32	34	33	31	37	35	36	40	39	32	28	44	35	21	1	36	24	37	33	36	11	33	3	34	7	32	12	11	41	38	29	34	39	35	18	30	36	33	25	34	26	31	30	33	28	14	32	31	39	35	15	6	5	4	13	38	33	32	35	32	23	28	21	2	37	22	32	32	2	5	32	37	10	32	32	3	29	39	35	35	34	40	35	2	35	30	30	37	34	32	34	19	33	37	35	30	42	36	35	39	36	34	32	5	37	37	NA	36	33	1	17	31	34	3	33	36	35	7	26	18	17	33	13	26	11	26	26	1	29	1	7	30	22	20	29	31	36	30	32	26	1	30	37	30	33	39	36	28	35	32	40	1	38	39	39	32	37	35	34	27	21	23	1	33	34	22	34	38	34	10	37	35	36	33	1	34	20	35	24	29	27	27	30	38	35	2	39	33	36	11	35	37	43	38	32	36	1	35	37	37	36	40	37	19	34	39	42	1	37	39	2	36	42	40	32	6	7	30	1	10	33	6	9	36	43	26	1	31	1	2	39	35	35	41	35	31	25	35	43	1	34	5	23	28	27	35	35	1	36	35	22	31	38	30	36	16	28	30	1	31	38	30	33	34	35	34	2	11	35	35	11	33	12	12	21	39	2	1	20	15	4	35	10	37	34	24	9	34	9	25	34	2	35	40	23	37	5	1	36	21	39	31	1	39	36	37	25	38	2	36	30	36	27	31	37	37	1	35	38	1	4	30	4	39	NA	4	37	NA	32	4	10	32	37	4	29	22	19	32	26	38	35	32	35	27	1	28	43	42	12	31	10	41	28	39	1	12	11	35	15	36	11	31	32	29	1	30	31	34	30	1	23	21	25	26	27
1545	469	1	1	1	1	2	1	1	1	1	1	1	1	1	1	1	1	1	1	1	1	1	1	1	1	1	1	1	1	1	1	1	1	1	1	1	28	1	1	1	1	1	1	1	1	1	1	1	1	1	1	1	1	1	1	1	1	1	1	1	1	1	1	1	1	1	1	1	1	1	1	1	1	1	1	1	1	1	1	1	1	1	1	1	1	1	1	1	1	1	1	1	1	1	1	1	1	1	1	1	1	1	1	1	1	1	1	1	1	1	1	1	1	1	1	1	1	1	1	1	1	1	25	1	1	1	1	1	1	1	1	1	1	1	1	1	1	1	1	1	1	1	1	1	1	1	1	1	1	1	1	1	1	1	1	1	1	1	1	1	1	1	1	1	1	30	1	1	1	1	1	1	1	1	1	1	1	1	1	1	1	1	1	1	1	1	1	4	1	1	1	1	1	1	1	1	1	1	1	1	1	1	1	1	1	1	1	1	1	1	1	32	1	1	1	1	26	1	1	1	1	1	1	1	1	1	1	1	1	1	1	1	27	1	1	1	1	1	1	1	1	1	1	1	1	1	25	1	1	1	1	1	1	1	1	5	1	1	1	1	1	1	1	1	1	1	23	1	1	1	1	1	1	1	1	1	1	1	1	1	1	1	1	1	1	1	1	NA	1	1	1	1	1	1	1	1	1	1	1	1	1	1	1	1	1	24	1	2	1	1	1	1	1	1	1	1	1	27	1	1	1	1	1	1	1	1	1	1	1	1	1	1	1	1	1	1	1	1	1	1	1	1	1	1	1	1	1	1	1	1	1	1	1	1	1	1	1	1	1	1	1	1	1	1	1	1	1	1	1	1	1	1	1	1	4	1	1	1	1	1	1	1	1	1	1	1	1	1	1	1	1	1	1	1	1	1	1	1	1	1	1	1	1	26	1	1	1	1	1	1	1	1	1	1	1	1	1	1	1	1	1	1	1	1	1	4	1	1	1	1	1	1	1	1	1	31	1	1	1	1	1	1	1	1	1	1	1	1	1	1	1	1	1	1	1	21	1	1	1	1	1	29	1	1	1	1	1	1	1	1	1	1	1	1	1	1	1	1	1	1	1	1	1	1	1	1	1	1	1	1	1	1	1	1	1	1	1	1	1	1	1	1	1	1	1	1	1	1	1	1	1	1	1	29	1	1	1	1	1	1	1	2	1	1	1	1	1	1	1	1	1	1	1	1	1	1	1	1	1	1	1	1	2	1	1	1	1	1	1	1	1	1	1	1	1	1	1	1	1	1	1	1	1	1	1	1	1	1	1	1	1	1	1	1	1	1	1	1	1	1	1	28	1	1	1	1	1	1	1	1	1	1	1	1	1	1	1	1	1	1	1	1	1	1	1	1	1	1	1	1	1	1	1	1	1	1	1	1	1	1	1	1	1	1	1	1	1	1	1	1	1	1	1	1	1	1	1	1	1	1	1	1	1	1	1	1	1	1	1	1	1	1	1	1	1	1	1	1	1	1	1	1	1	1	1	1	1	1	1	1	1	1	1	1	1	1	1	1	1	5	1	1	1	1	1	1	1	1	1	1	1	1	1	1	1	1	1	1	1	1	1	1	1	1	1	1	1	1	1	1	1	1	1	1	1	1	1	1	1	1	1	1	1	1	1	1	1	1	1	1	1	1	1	1	1	1	1	1	1	1	1	1	1	1	1	1	1	1	1	1	1	1	1	1	1	1	1	1	1	1	1	1	1	1	1	4	1	1	1	1	1	1	1	1	1	1	1	1	1	1	1	1	1	1	1	1	1	1	1	1	1	1	1	1	1	1	1	1	1	1	1	1	1	1	1	1	1	1	1	1	1	1	1	25	24	1	1	1	1	2	1	1	1	1	1	1	1	1	1	1	1	1	1	1	1	1	1	1	1	1	NA	1	1	1	1	1	1	1	1	1	1	1	1	1	1	1	1	1	1	1	1	1	1	27	1	1	1	1	1	1	1	1	1	1	1	1	1	1	1	1	1	1	1	1	1	1	1	1	1	1	1	1	1	1	1	1	1	1	1	1	1	1	1	1	1	1	1	1	1	1	1	1	1	1	1	1	1	1	1	1	1	1	1	1	1	1	1	1	1	1	1	1	1	1	1	1	1	1	1	16	1	1	1	1	1	1	1	1	1	1	1	1	1	1	1	1	1	1	1	1	1	1	1	1	1	1	1	1	1	1	1	1	1	1	1	1	1	1	1	1	1	1	1	1	1	1	1	1	1	1	1	1	1	1	1	1	1	1	1	1	1	1	1	1	1	1	1	1	1	1	1	1	1	1	1	1	3	1	1	1	1	1	1	1	1	1	1	1	1	1	1	30	1	1	NA	1	1	1	1	1	1	1	1	1	1	1	1	1	1	1	1	1	1	1	1	1	1	1	1	1	1	1	1	1	1	1	1	1	1	1	1	1	1	1	1	1	1	4	1	1	1	1	1	1	1	1	1	1	1	1	1	1	1	1	2	1	1	1	1	1	1	1	1	1	1	28	1	1	1	1	1	1	1	1	1	1	1	1	1	1	1	1	1	1	1	1	1	1	1	1	1	1	1	1	1	1	1	16	1	1	1	1	1	1	1	1	1	1	1	1	1	1	1	1	1	1	1	1	1	1	1	1	1	1	1	1	1	1	1	1	1	1	1	1	1	1	1	1	1	1	1	1	1	1	1	1	1	1	1	1	1	1	1	1	1	1	1	1	1	1	1	1	1	1	1	1	1	1	1	1	1	1	1	1	1	1	1	1	1	1	1	1	1	1	1	1	1	1	1	1	1	1	1	1	1	1	1	5	1	1	1	1	1	1	1	1	1	1	1	1	1	1	1	1	1	1	1	1	1	1	1	1	1	1	1	4	1	1	1	1	1	1	1	1	1	1	1	1	1	1	1	1	1	1	1	1	1	1	1	1	1	1	1	1	1	1	1	1	1	1	1	1	1	1	1	1	1	1	1	1	1	1	1	1	1	1	1	1	1	1	1	1	1	1	1	1	1	1	1	1	1	1	1	1	1	1	1	1	1	1	1	1	1	1	1	1	1	1	1	1	1	1	1	1	1	1	1	1	1	1	1	1	1	1	1	1	1	1	1	1	1	1	1	1	1	4	1	1	1	1	1	1	1	1	1	1	1	1	1	1	1	1	20	1	1	1	1	1	1	1	1	1	1	1	1	1	1	1	1	1	1	1	1	1	1	1	1	1	1	1	1	1	1	1	1	1	1	1	1	1	1	1	1	1	1	1	1	1	1	1	1	1	1	1	1	1	3	1	1	1	1	1	1	1	1	1	1	1	1	1	1	1	1	1	1	1	1	1	1	1	1	1	1	1	1	1	1	1	1	1	1	1	1	1	1	1	1	1	1	1	1	1	1	1	1	1	1	1	1	1	1	1	1	1	2	1	1	1	1	1	1	1	1	1	1	1	1	1	1	1	1	1	1	1	1	1	1	1	1	1	1	1	1	1	1	1	1	1	1	1	1	1	1	1	1	1	1	1	1	1	1	1	1	1	1	1	1	1	1	1	28	1	1	1	1	1	1	1	1	1	1	1	1	1	1	1	1	1	1	2	1	1	1	1	1	1	1	1	1	1	1	1	1	1	1	1	1	1	25	1	1	1	1	1	1	1	1	1	1	1	1	1	1	1	1	1	1	1	1	1	1	1	1	1	1	1	1	1	2	1	1	1	1	1	1	1	1	1	1	1	1	1	1	1	1	1	29	1	1	1	1	1	1	1	1	1	1	1	1	1	1	1	1	1	1	1	1	1	1	1	1	1	1	1	1	1	1	1	1	1	1	2	1	1	1	1	1	1	1	1	15	1	1	1	1	1	1	1	30	1	1	1	1	1	1	1	1	1	1	1	1	1	1	1	1	1	1	1	1	1	1	1	1	1	1	1	1	1	1	1	1	1	4	1	1	1	1	1	1	1	1	1	1	1	1	1	1	1	1	1	1	1	1	1	1	1	1	1	1	1	1	1	1	1	1	1	1	1	1	1	1	1	1	1	1	1	1	30	1	1	1	1	1	1	1	1	1	1	1	1	1	1	5	1	1	1	1	1	1	1	1	1	1	1	1	1	1	1	1	1	1	1	1	1	1	1	1	1	1	1	1	1	1	1	1	1	1	1	1	1	1	1	1	1	1	1	1	1	1	1	1	1	1	1	1	1	1	1	1	1	1	1	1	1	1	1	1	1	1	1	1	30	1	1	1	1	1	1	1	1	1	1	1	1	1	1	1	1	1	1	1	1	1	1	1	1	1	1	1	1	1	1	1	1	1	1	1	1	1	1	1	1	55	1	1	1	1	1	1	1	1	1	1	1	1	1	1	1	1	1	1	1	1	1	1	1	1	1	1	1	1	1	1	1	1	1	1	1	1	1	1	1	1	1	1	1	1	1	1	1	1	1	1	1	1	1	1	1	1	1	1	1	1	1	1	1	1	1	1	1	1	1	1	1	1	1	1	1	1	1	1	1	1	1	1	1	1	1	1	1	1	1	1	1	1	1	1	1	1	1	1	1	1	1	1	1	1	1	1	1	1	1	1	23	1	1	1	1	1	1	1	1	1	1	1	1	1	1	1	1	1	1	1	1	1	1	1	1	1	1	1	1	1	1	1	1	1	1	1	1	1	1	1	1	1	1	1	1	1	1	1	1	1	1	1	1	1	1	1	1	1	1	1	1	1	1	1	31	1	1	1	1	1	1	1	1	1	1	1	1	1	1	1	1	1	1	1	1	1	1	26	1	1	1	1	1	1	1	1	1	1	1	1	1	1	1	1	1	1	1	1	1	1	1	1	1	1	1	1	1	1	1	1	2	1	1	1	1	1	1	1	1	1	1	1	1	1	1	1	1	1	1	1	1	4	1	1	26	1	1	1	1	1	1	1	1	1	1	1	1	1	1	1	1	1	1	1	1	1	1	1	1	1	1	1	1	1	1	1	1	1	1	1	1	1	1	1	1	1	1	1	1	1	1	1	1	1	1	1	1	1	1	1	1	1	1	1	1	1	1	1	1	1	1	1	1	1	1	1	23	1	1	1	1	1	1	1	1	1	NA	1	1	1	1	1	1	1	1	1	1	1	1	1	1	1	1	1	1	1	1	1	1	1	1	1	1	1	1	1	1	1	1	1	1	1	1	1	1	1	1	1	1	1	1	1	1	1	1	1	1	1	1	1	1	1	1	1	1	1	1	1	1	1	1	1	1	1	1	1	1	1	1	1	1	1	1	1	1	1	1	1	1	1	2	1	1	1	1	1	1	1	1	1	1	1	1	1	1	1	1	1	1	1	1	1	1	1	1	1	1	1	1	1	28	1	1	1	1	1	1	1	1	1	1	1	1	1	1	1	1	1	1	1	1	1	1	4	1	1	1	1	1	1	1	1	1	1	1	1	1	1	1	1	1	1	1	1	1	1	1	1	1	1	1	1	1	1	1	1	1	1	1	1	1	1	1	1	1	1	1	1	1	1	1	NA	1	1	1	1	1	1	1	1	1	1	1	1	1	1	1	1	1	1	1
1903	470	67	4	4	43	14	23	11	16	27	66	3	11	1	29	54	58	58	1	11	62	69	1	37	26	55	51	22	30	53	12	54	24	1	59	51	66	1	45	71	64	63	63	52	3	1	68	62	66	68	58	64	41	43	56	3	61	68	50	7	68	1	65	41	1	5	20	61	69	1	70	1	1	1	70	56	64	59	20	18	2	NA	1	9	1	47	67	66	58	57	64	1	57	17	1	61	71	46	34	51	55	73	1	27	1	62	60	52	53	51	22	58	59	1	62	28	66	53	67	73	4	6	56	18	1	63	63	70	75	61	48	46	2	47	1	72	29	22	75	29	3	54	74	55	1	59	56	74	72	68	5	71	1	62	75	66	47	19	1	62	66	3	11	73	56	31	68	22	47	55	31	43	1	33	30	71	50	66	62	55	49	48	58	17	59	62	60	69	1	52	60	36	60	1	47	17	74	4	44	62	65	70	42	78	1	79	35	71	69	63	62	71	10	60	9	57	61	5	56	1	11	65	64	62	62	4	55	55	56	61	53	24	66	59	61	41	1	34	23	55	4	1	2	62	60	64	51	56	62	69	2	55	59	54	12	62	68	61	47	58	69	40	3	22	55	58	45	34	4	25	8	63	69	60	60	70	69	66	59	68	63	26	15	35	58	66	59	63	67	45	59	40	53	69	54	62	6	6	61	38	31	63	57	71	62	61	1	58	52	60	52	64	62	55	64	61	60	62	59	56	61	56	26	62	10	62	36	41	78	60	63	63	70	1	60	2	63	58	69	65	69	1	1	38	66	73	62	70	40	57	2	2	2	1	1	67	66	63	63	55	69	48	3	63	57	64	17	1	67	37	7	33	62	8	65	62	62	NA	67	31	43	46	58	58	65	43	41	75	63	53	71	71	45	46	2	61	51	62	56	23	50	31	63	67	48	67	46	68	20	10	59	44	35	46	31	55	1	1	59	40	62	43	53	1	60	3	1	33	3	35	53	79	6	63	NA	71	68	62	1	49	63	61	26	53	9	61	27	55	58	55	43	49	6	64	47	44	64	51	29	66	45	65	59	75	77	45	70	66	67	52	1	1	38	66	71	19	19	1	1	25	1	3	10	65	11	56	58	57	67	59	61	58	67	60	48	66	57	4	NA	63	64	65	62	37	57	71	66	8	52	35	61	72	66	64	51	59	59	1	36	68	67	69	52	37	64	1	64	1	67	56	50	55	11	67	64	22	65	69	66	24	57	24	62	21	61	41	41	59	46	12	1	53	62	58	31	62	65	30	27	64	65	62	63	64	69	55	22	72	59	61	1	1	61	68	52	56	57	67	63	70	54	64	4	43	54	19	60	27	NA	68	50	2	38	60	66	26	60	65	69	46	71	1	1	50	3	68	3	66	70	1	61	55	64	58	65	40	16	63	72	78	58	32	3	59	70	57	60	58	69	71	18	63	32	20	1	61	47	8	10	33	59	62	49	51	47	46	1	3	62	57	3	49	51	66	68	71	3	58	3	62	56	52	66	62	62	62	11	64	65	67	65	47	57	64	1	45	60	66	9	6	2	56	3	70	48	41	66	20	5	1	63	81	67	21	68	60	42	4	3	70	67	73	25	34	22	49	50	70	81	4	52	58	65	70	70	63	61	43	67	73	72	19	45	68	11	1	59	55	44	44	64	67	61	67	7	60	62	64	57	47	74	65	67	70	58	41	40	67	60	64	5	56	39	2	3	60	3	60	18	67	29	70	56	64	61	64	69	62	69	28	60	8	40	56	59	61	62	68	70	28	66	69	80	1	70	42	70	57	68	57	59	62	27	55	54	67	18	1	66	67	7	62	64	47	10	5	51	61	13	66	51	53	58	55	52	5	61	63	7	31	43	37	67	60	66	67	3	74	61	58	42	42	59	61	74	31	20	63	70	2	71	7	63	61	51	3	64	56	51	62	31	59	51	1	52	72	36	70	56	44	7	65	58	61	40	20	25	16	40	36	48	66	51	68	31	33	68	59	1	52	59	60	8	67	68	65	10	51	1	58	12	18	58	65	28	66	3	54	63	32	9	43	65	48	63	12	60	1	1	60	63	4	70	66	20	53	56	61	41	52	31	11	30	71	62	57	63	57	49	62	27	4	56	2	65	60	43	56	73	57	59	53	70	42	54	68	57	14	67	26	44	52	67	20	1	6	21	15	18	66	19	21	4	4	2	5	23	1	59	5	23	60	18	16	22	57	42	37	54	25	68	74	1	63	67	64	42	34	73	25	NA	67	42	4	10	51	51	77	44	50	50	51	58	56	59	54	55	34	58	41	58	58	53	22	51	33	57	9	25	34	54	27	66	68	72	20	21	61	50	64	60	74	54	57	66	67	58	64	60	NA	55	57	65	36	65	73	44	59	1	38	14	3	57	54	43	66	60	73	NA	3	61	51	57	64	64	24	53	49	57	34	1	65	70	61	60	65	83	95	65	15	59	27	9	58	45	40	19	16	9	62	27	73	48	57	44	6	62	70	18	40	57	13	68	61	51	55	77	28	63	41	36	39	63	69	68	5	60	60	61	39	42	63	70	59	62	65	69	47	54	51	48	52	68	51	61	61	56	34	59	54	38	60	1	56	1	10	55	2	70	NA	18	72	55	62	47	63	33	68	63	49	15	65	55	65	19	46	72	3	66	63	21	71	3	41	9	60	52	63	65	30	66	12	30	71	73	74	55	2	61	64	79	40	28	22	23	7	65	54	1	74	61	66	54	3	72	68	45	55	54	30	53	60	59	59	58	62	61	37	57	58	61	73	64	59	53	67	4	42	55	8	12	69	1	62	15	67	60	80	64	18	7	64	5	4	64	21	36	48	56	60	39	64	62	48	65	59	61	55	47	55	65	50	62	29	46	68	26	64	61	60	2	71	20	20	68	55	45	53	5	60	57	49	62	53	56	75	9	1	71	56	49	23	67	3	45	26	2	55	39	21	70	34	66	60	68	11	64	69	71	66	17	53	46	53	10	38	14	52	55	37	62	66	12	8	4	67	66	61	58	3	62	3	54	10	56	45	58	8	56	69	55	53	55	55	71	73	52	75	57	58	8	18	61	5	46	37	56	68	25	68	45	68	61	71	41	2	68	30	9	74	1	81	56	50	28	69	36	40	41	70	34	3	16	60	49	59	NA	NA	58	65	62	36	106	50	51	38	5	53	46	62	51	64	19	47	65	63	13	60	46	79	48	58	46	1	61	65	66	59	45	57	57	1	25	50	48	15	53	72	57	43	57	56	50	43	27	38	62	45	65	25	65	66	63	65	63	67	6	23	63	68	66	53	59	58	64	59	2	57	50	17	58	76	49	55	49	49	41	57	62	63	63	52	52	45	62	66	11	67	68	3	59	60	8	52	76	65	44	46	62	65	3	56	34	63	57	4	21	1	66	59	57	2	1	1	21	61	64	60	82	11	4	4	61	64	50	50	67	20	54	40	57	58	62	48	68	12	62	60	62	65	62	64	59	26	1	5	14	29	68	64	63	48	9	5	54	15	68	65	65	59	48	65	72	46	33	41	55	1	36	22	62	18	57	58	59	49	NA	68	70	50	30	14	55	67	53	7	63	58	52	57	54	2	65	21	60	20	59	60	9	34	32	54	59	71	16	65	50	57	62	16	68	55	53	52	3	62	62	58	62	63	64	1	54	11	66	69	4	54	73	54	40	68	59	34	62	1	73	3	67	67	64	54	73	72	59	59	71	22	51	51	66	59	53	29	3	9	66	67	63	49	56	63	53	49	64	69	65	10	58	1	51	11	57	1	1	1	1	72	59	73	66	55	29	1	55	23	60	59	2	54	29	70	44	60	53	61	55	65	1	66	5	40	69	2	1	35	62	42	71	58	67	58	55	54	64	1	66	55	41	45	57	62	62	65	71	72	1	5	27	29	34	58	49	42	68	52	62	65	71	72	4	61	64	59	67	3	61	64	73	2	46	59	61	63	66	58	64	55	57	31	68	7	60	65	6	51	66	27	56	8	3	65	40	52	41	36	67	63	56	70	54	17	63	2	61	62	21	66	56	62	66	52	52	9	60	1	2	3	9	57	59	59	78	69	73	68	59	22	7	63	65	56	57	48	28	66	60	70	63	58	71	74	65	5	71	46	65	50	54	63	46	66	49	67	59	11	7	74	47	68	72	60	63	70	60	59	59	5	68	50	1	64	31	68	48	71	58	48	67	21	69	65	39	60	57	62	62	1	57	63	70	70	55	57	67	36	69	62	59	17	54	72	49	37	1	75	69	48	41	14	66	44	1	66	49	50	49	58	58	61	6	67	75	51	62	64	2	47	9	59	61	18	NA	52	50	51	41	59	60	41	47	57	42	59	66	8	51	62	68	63	57	54	58	10	56	32	1	18	21	3	75	20	1	1	42	5	48	54	2	61	60	29	44	57	66	19	53	26	32	18	5	37	62	5	5	6	48	2	66	49	4	1	6	68	39	56	54	51	59	75	55	51	19	18	61	70	61	65	68	68	49	53	59	54	65	66	18	19	6	6	70	41	3	57	61	25	14	60	19	26	7	44	65	6	56	66	45	2	2	72	62	44	61	51	NA	48	55	6	45	65	33	40	43	55	56	63	63	64	1	68	8	63	65	56	6	2	67	58	60	6	61	66	58	2	46	70	64	17	65	55	8	2	67	50	68	15	14	55	59	5	52	50	60	56	24	70	70	19	3	60	60	35	53	73	60	66	72	69	54	32	80	61	30	2	56	39	65	60	1	3	58	15	65	1	66	42	40	44	63	5	37	76	23	55	58	59	59	41	66	43	59	45	61	68	3	54	55	75	65	3	56	59	11	3	66	63	53	35	65	38	43	2	21	65	48	57	55	55	35	59	70	1	57	60	3	30	62	68	63	62	76	42	2	66	58	61	70	61	9	59	54	60	61	58	60	73	17	70	66	58	58	50	46	69	71	66	71	58	48	2	49	62	3	55	61	63	1	50	5	55	60	25	15	11	43	45	1	17	1	20	57	10	6	59	59	64	48	27	13	1	57	69	2	57	65	64	53	59	60	72	1	4	72	71	55	73	67	27	58	28	4	1	62	53	14	63	66	50	3	71	67	65	16	1	66	4	58	44	57	46	49	53	70	60	2	70	62	62	11	63	37	13	65	53	68	1	60	65	64	58	68	53	50	9	61	73	1	65	67	15	68	72	71	58	54	48	54	1	58	60	35	60	67	78	40	NA	61	1	2	74	65	21	27	65	60	12	58	76	1	57	51	43	52	53	70	62	1	62	65	37	50	63	57	68	41	52	46	1	56	71	37	26	NA	38	38	2	60	66	62	11	61	27	41	44	67	61	1	51	14	1	68	55	60	68	26	1	56	40	43	59	21	62	76	40	68	2	12	67	14	69	58	2	49	60	61	22	67	63	18	49	67	11	58	64	67	1	18	65	1	2	52	46	70	11	4	65	10	48	22	48	47	58	46	45	51	22	58	50	71	58	52	61	37	1	53	79	72	65	57	49	71	30	75	1	19	17	65	15	67	1	64	56	58	1	57	50	56	60	14	9	47	53	45	29
1987	471	32	3	7	29	26	30	14	21	8	44	3	29	1	30	3	4	4	1	83	41	47	1	45	33	40	40	18	1	37	27	39	34	6	42	36	44	28	35	49	47	45	39	39	1	5	86	76	44	45	4	45	2	33	36	3	39	45	41	15	87	1	85	37	8	37	73	85	85	16	93	10	1	2	89	37	46	43	43	4	2	40	1	5	1	17	NA	4	5	78	86	1	71	71	37	81	4	42	31	37	31	46	1	1	1	85	79	70	12	66	2	39	79	1	47	31	50	36	43	50	4	2	36	11	1	42	44	48	50	41	39	2	39	33	1	95	45	30	97	58	1	69	99	39	1	36	42	49	46	46	13	46	1	38	96	42	33	36	1	38	43	3	1	48	38	43	43	21	34	41	35	31	1	48	2	46	35	44	41	12	33	1	41	1	37	38	39	44	2	69	41	1	39	1	3	30	48	1	2	41	44	44	32	50	1	50	17	47	46	45	79	47	1	41	35	40	40	5	36	28	11	41	43	40	82	38	38	40	37	35	36	46	6	19	39	14	6	19	3	35	3	1	2	41	39	40	36	37	40	NA	2	40	18	36	1	42	37	23	10	37	46	35	29	41	36	6	17	2	36	39	38	43	46	32	29	43	46	45	43	44	76	17	94	64	39	45	39	41	45	11	41	26	4	43	34	38	1	16	39	2	7	38	38	91	40	39	23	77	68	79	34	82	39	69	42	78	83	81	84	69	42	38	17	81	40	38	40	27	47	39	39	38	45	3	39	3	82	77	86	84	93	95	73	43	84	94	74	82	27	67	9	41	2	1	31	77	81	76	45	75	88	23	11	31	37	84	5	42	90	27	1	13	84	12	43	84	43	48	40	23	2	2	40	40	46	15	32	47	41	38	47	45	32	34	10	29	36	43	1	29	34	49	40	41	15	44	34	44	34	38	36	32	37	31	21	38	1	1	39	31	41	36	69	27	79	43	5	33	16	37	39	53	4	82	47	45	45	42	1	34	42	43	34	36	26	1	20	36	39	3	3	30	33	40	31	7	43	36	29	38	24	44	36	48	100	53	35	79	45	38	1	3	2	85	46	30	3	2	8	4	1	3	10	42	19	38	38	43	39	78	83	33	85	39	34	45	34	23	36	41	42	41	44	4	2	46	42	6	36	32	44	45	42	43	31	41	41	31	27	45	88	88	68	4	86	1	85	69	45	38	36	NA	9	44	80	3	42	91	83	54	73	2	86	2	75	7	13	74	15	23	2	67	32	74	3	75	41	19	34	86	46	27	45	45	47	33	37	49	42	39	36	10	11	44	37	38	23	84	40	45	36	40	30	4	9	10	36	30	28	44	38	15	24	40	43	36	80	12	86	62	92	1	63	60	17	86	39	46	21	1	41	37	84	75	81	4	73	81	91	101	74	1	3	75	91	29	78	74	90	87	2	40	77	2	1	80	24	1	39	44	10	42	3	42	50	58	1	1	76	71	61	63	2	83	87	50	6	38	35	40	27	NA	44	41	42	44	35	78	82	33	39	33	40	42	3	34	38	45	1	85	1	38	16	46	34	28	41	27	40	3	42	53	46	15	44	40	31	40	3	88	85	93	6	37	41	66	67	92	105	2	69	80	88	93	42	41	19	2	42	45	47	19	50	34	31	15	38	29	1	28	46	45	43	48	38	43	42	15	42	33	97	81	86	88	75	50	18	42	37	81	24	2	27	28	3	29	32	42	17	44	41	44	37	42	43	37	47	42	45	23	39	9	2	2	40	42	44	46	87	11	45	43	105	1	91	49	85	66	88	71	41	44	21	36	37	42	10	1	42	44	3	22	9	1	1	6	26	42	1	42	25	35	40	38	38	19	41	42	21	2	3	26	88	76	83	43	3	45	42	47	27	5	39	39	43	2	41	40	44	16	48	38	40	41	36	30	41	36	40	40	1	40	35	1	36	93	54	90	2	34	19	44	2	42	30	14	5	16	31	55	33	41	30	46	32	35	45	41	15	3	39	74	9	42	24	44	28	34	5	39	1	38	40	42	1	81	9	38	81	4	3	4	42	33	43	41	44	1	1	12	12	32	44	43	13	41	74	76	49	13	42	5	65	91	81	41	43	39	33	82	2	2	35	2	85	74	57	72	44	40	37	34	42	28	39	41	39	2	42	3	54	67	86	1	1	29	85	1	41	42	18	2	4	20	35	36	39	1	42	28	45	40	8	25	45	39	11	30	39	10	47	47	1	43	48	42	31	20	46	13	NA	44	38	4	33	37	38	50	32	26	26	31	28	29	31	42	41	28	29	38	28	31	36	2	36	34	43	33	12	5	37	19	42	45	46	32	17	45	40	45	40	94	72	42	85	44	38	40	38	86	39	38	42	34	83	46	36	36	1	16	36	3	38	38	42	45	39	91	84	34	81	61	35	42	32	32	38	34	35	28	1	45	90	45	40	43	104	61	43	1	39	13	23	78	37	24	40	4	21	41	5	94	23	35	40	9	40	44	2	18	2	34	35	40	36	35	103	6	41	28	39	33	83	47	43	4	79	77	83	9	13	41	91	42	40	43	45	11	38	36	37	39	33	35	39	40	38	8	10	40	28	38	1	40	1	5	68	2	47	36	45	49	26	27	34	43	NA	45	44	NA	26	NA	NA	84	6	NA	94	51	83	86	9	94	34	65	4	42	18	40	85	NA	47	79	39	48	46	48	39	1	81	42	101	49	50	1	56	3	81	70	4	96	81	44	33	15	47	46	31	32	38	82	39	42	43	42	39	46	82	29	40	40	77	46	42	38	37	46	28	25	36	8	14	45	3	41	15	85	41	NA	81	24	39	41	2	2	42	41	28	41	41	78	63	82	78	61	85	37	78	68	55	64	41	32	33	6	29	44	5	41	2	45	3	87	44	86	41	3	24	27	40	76	36	30	37	34	26	44	19	1	46	39	36	9	44	15	35	81	2	3	3	49	89	92	43	76	89	11	84	87	46	43	41	35	2	2	2	4	2	3	39	3	43	44	36	2	38	46	42	81	39	44	42	5	3	2	6	3	42	2	34	90	75	69	34	71	95	96	69	50	29	43	26	77	82	30	71	3	37	87	37	90	34	46	42	48	28	4	44	19	23	46	1	51	24	18	5	46	53	25	28	44	27	3	23	79	6	39	1	44	40	29	42	31	133	60	62	8	4	26	29	1	26	34	13	33	87	78	38	78	55	100	33	38	16	17	79	87	93	75	25	37	76	1	32	66	60	54	38	49	70	29	18	70	35	31	22	28	73	25	84	41	42	42	80	43	41	88	42	3	81	90	84	71	78	75	86	79	37	7	35	11	36	100	14	14	60	66	22	74	80	81	41	35	36	34	42	43	1	45	39	30	41	42	2	40	49	6	1	32	39	42	34	39	5	11	42	35	35	3	47	38	38	46	43	1	44	75	80	75	100	66	6	4	29	76	34	60	87	23	36	3	69	72	29	65	44	36	44	72	44	43	78	43	71	67	62	76	60	1	88	88	44	79	11	1	71	71	45	80	86	67	66	82	93	54	43	29	67	1	2	18	81	3	37	76	41	2	35	49	44	32	33	5	12	44	26	42	43	44	35	40	38	34	43	44	39	40	39	40	24	17	38	37	40	47	16	43	31	41	39	7	44	38	39	35	13	41	42	76	43	42	83	1	40	3	26	46	1	39	90	2	7	87	77	27	41	1	48	37	37	42	42	36	46	90	71	63	89	19	64	69	82	75	49	38	28	43	44	45	40	36	38	4	39	34	42	44	42	32	67	1	2	5	39	1	1	1	36	43	40	47	44	70	4	3	36	30	42	40	36	68	3	46	21	38	36	42	16	38	1	45	5	24	42	2	1	47	40	2	45	32	44	79	4	36	80	1	33	71	1	40	38	39	42	43	46	93	3	1	3	2	42	75	8	17	42	1	36	83	96	48	66	77	42	40	46	8	40	44	48	28	9	38	41	43	45	4	27	36	75	7	91	1	33	41	4	23	40	7	72	11	3	81	26	67	49	28	46	45	39	43	71	2	86	8	40	82	43	45	39	39	46	37	35	31	38	22	4	1	1	76	43	34	52	43	49	88	42	7	23	42	84	27	40	39	75	85	80	47	43	43	94	47	82	33	43	14	41	38	39	42	43	86	29	44	74	31	23	48	64	45	47	31	79	34	32	77	37	3	42	35	1	43	18	43	23	51	38	5	45	17	41	47	47	26	40	42	44	9	37	42	87	44	42	72	43	26	91	40	39	44	72	47	27	5	1	48	90	62	7	1	48	34	1	45	35	13	34	55	19	39	72	42	47	34	77	28	24	66	43	39	41	18	142	25	36	36	23	78	26	29	31	38	8	39	43	1	29	42	43	41	39	24	25	35	38	44	23	36	41	4	95	41	33	35	28	35	35	38	2	79	45	23	32	39	45	34	34	18	8	1	17	27	47	4	2	20	28	2	41	15	33	1	48	40	19	29	13	2	13	98	37	28	32	NA	40	47	82	39	88	65	63	15	39	32	43	4	39	34	5	5	46	30	3	40	39	32	1	40	25	33	16	33	39	26	38	43	4	19	2	48	41	35	79	36	2	36	37	42	33	43	26	13	1	35	37	41	41	41	7	92	34	44	43	37	22	15	42	76	31	21	31	86	41	11	35	88	86	15	81	35	55	41	84	38	44	3	6	36	41	19	39	36	38	3	33	89	90	46	9	40	75	34	39	45	43	44	48	47	39	34	52	42	5	1	44	13	45	35	67	23	75	18	28	1	27	23	13	48	45	37	42	47	43	37	36	43	40	31	42	30	38	37	39	41	3	37	38	47	NA	1	39	78	5	23	45	6	28	5	40	28	33	24	1	44	45	39	38	35	16	38	45	1	39	81	3	36	44	42	41	40	48	41	1	43	41	41	45	74	24	76	71	3	82	76	38	96	43	48	87	31	81	20	28	45	92	86	NA	41	5	6	35	42	3	40	43	43	33	33	4	17	41	16	27	27	30	31	29	35	1	7	36	7	21	37	38	44	36	39	1	1	36	45	14	9	47	42	35	42	15	48	1	45	46	47	38	45	43	41	38	34	22	1	38	2	27	42	45	1	2	45	42	21	30	1	20	1	42	29	36	33	33	36	45	31	2	47	39	5	38	43	44	50	46	27	44	1	42	45	82	1	1	1	1	65	72	92	1	83	86	33	43	91	47	70	65	2	36	1	39	40	2	42	84	51	27	30	37	1	2	46	42	43	49	42	37	2	42	50	1	41	34	31	35	NA	43	42	1	33	88	1	27	35	35	91	16	64	57	1	65	91	5	67	2	70	71	2	77	84	82	12	41	14	55	56	87	38	1	61	40	1	43	73	80	90	4	1	71	29	15	74	2	43	48	11	45	NA	1	88	1	47	38	1	47	44	43	29	82	2	78	62	86	67	28	34	3	1	85	46	5	2	2	23	47	1	27	44	1	34	26	29	30	39	28	23	31	15	29	33	46	41	38	43	1	1	23	51	50	41	38	26	89	1	47	1	44	35	43	6	44	3	41	40	38	1	38	37	41	38	4	1	33	37	36	35
1899	472	67	4	4	43	14	23	11	16	27	66	3	11	1	29	54	58	58	1	11	62	69	1	37	26	55	51	22	30	53	12	54	24	1	59	51	66	1	45	71	64	63	63	52	3	1	68	62	66	68	58	64	41	43	56	3	61	68	50	7	68	1	65	41	1	5	20	61	69	1	70	1	1	1	70	56	64	59	20	18	2	NA	1	9	1	47	67	66	58	57	64	1	57	17	1	61	71	46	34	51	55	73	1	27	1	62	60	52	53	51	22	58	59	1	62	28	66	53	67	73	4	6	56	18	1	63	63	70	75	61	48	46	2	47	1	72	29	22	75	29	3	54	74	55	1	59	56	74	72	68	5	71	1	62	75	66	47	19	1	62	66	3	11	73	56	31	68	22	47	55	31	43	1	33	30	71	50	66	62	55	49	48	58	17	59	62	60	69	1	52	60	36	60	1	47	17	74	4	44	62	65	70	42	78	1	79	35	71	69	63	62	71	10	60	9	57	61	5	56	1	11	65	64	62	62	4	55	55	56	61	53	24	66	59	61	41	1	34	23	55	4	1	2	62	60	64	51	56	62	69	2	55	59	54	12	62	68	61	47	58	69	40	3	22	55	58	45	34	4	25	8	63	69	60	60	70	69	66	59	68	63	26	15	35	58	66	59	63	67	45	59	40	53	69	54	62	6	6	61	38	31	63	57	71	62	61	1	58	52	60	52	64	62	55	64	61	60	62	59	56	61	56	26	62	10	62	36	41	78	60	63	63	70	1	60	2	63	58	69	65	69	1	1	38	66	73	62	70	40	57	2	2	2	1	1	67	66	63	63	55	69	48	3	63	57	64	17	1	67	37	7	33	62	8	65	62	62	NA	67	31	43	46	58	58	65	43	41	75	63	53	71	71	45	46	2	61	51	62	56	23	50	31	63	67	48	67	46	68	20	10	59	44	35	46	31	55	1	1	59	40	62	43	53	1	60	3	1	33	3	35	53	79	6	63	NA	71	68	62	1	49	63	61	26	53	9	61	27	55	58	55	43	49	6	64	47	44	64	51	29	66	45	65	59	75	76	45	70	66	67	52	1	1	38	66	71	19	19	1	1	25	1	3	10	65	11	56	58	57	67	59	61	58	67	60	48	66	57	4	NA	63	64	65	62	37	57	71	66	8	52	35	61	72	66	64	51	59	59	1	36	68	67	69	52	37	64	1	64	1	67	56	50	55	11	67	64	22	65	69	66	24	57	24	62	21	61	41	41	59	46	12	1	53	62	58	31	62	65	30	27	64	65	62	63	64	69	55	22	72	59	61	1	1	61	68	52	56	57	67	63	70	54	64	4	43	54	19	60	27	NA	68	50	2	38	60	66	26	60	65	69	46	71	1	1	50	3	68	3	66	70	1	61	55	64	58	65	40	16	63	72	78	58	32	3	59	70	57	60	58	69	71	18	63	32	20	1	61	47	8	10	33	59	62	49	51	47	46	1	3	62	57	3	49	51	66	68	71	3	58	3	62	56	52	66	62	62	62	11	64	65	67	65	47	57	64	1	45	60	66	9	6	2	56	3	70	48	41	66	20	5	1	63	81	67	21	68	60	42	4	3	70	67	73	25	34	22	49	50	70	81	4	52	58	65	70	70	63	61	43	67	73	72	19	45	68	11	1	59	55	44	44	64	67	61	67	7	60	62	64	57	47	74	65	67	70	58	41	40	67	60	64	5	56	39	2	3	60	3	60	18	67	29	70	56	64	61	64	69	62	69	28	60	8	40	56	59	61	62	68	70	28	66	69	80	1	70	42	70	57	68	57	59	62	27	55	54	67	18	1	66	67	7	62	64	47	10	5	51	61	13	66	51	53	58	55	52	5	61	63	7	31	43	37	67	60	66	67	3	74	61	58	42	42	59	61	74	31	20	63	70	2	71	7	63	61	51	3	64	56	51	62	31	59	51	1	52	72	36	70	56	44	7	65	58	61	40	20	25	16	40	36	48	66	51	68	31	33	68	59	1	52	59	60	8	67	68	65	10	51	1	58	12	18	58	65	28	66	3	54	63	32	9	43	65	48	63	12	60	1	1	60	63	4	70	66	20	53	56	61	41	52	31	11	30	71	62	57	63	57	49	62	27	4	56	2	65	60	43	56	73	57	59	53	70	42	54	68	57	14	67	26	44	52	67	20	1	6	21	15	18	66	19	21	4	4	2	5	23	1	59	5	23	60	18	16	22	57	42	37	54	25	68	74	1	63	67	64	42	34	73	25	NA	67	42	4	10	51	51	77	44	50	50	51	58	56	59	54	55	34	58	41	58	58	53	22	51	33	57	9	25	34	54	27	66	68	72	20	21	61	50	64	60	74	54	57	66	67	58	64	60	NA	55	57	65	36	65	73	44	59	1	38	14	3	57	54	43	66	60	73	NA	3	61	51	57	64	64	24	53	49	57	34	1	65	70	61	60	65	83	95	65	15	59	27	9	58	45	40	19	16	9	62	27	73	48	57	44	6	62	70	18	40	57	13	68	61	51	55	77	28	63	41	36	39	63	69	68	5	60	60	61	39	42	63	70	59	62	65	69	47	54	51	48	52	68	51	61	61	56	34	59	54	38	60	1	56	1	10	55	2	70	NA	18	72	55	62	47	63	33	68	63	49	15	65	55	65	19	46	72	3	66	63	21	71	3	41	9	60	52	63	65	30	66	12	30	71	73	74	55	2	61	64	79	40	28	22	23	7	65	54	1	74	61	66	54	3	72	68	45	55	54	30	53	60	59	59	58	62	61	37	57	58	61	73	64	59	53	67	4	42	55	8	12	69	1	62	15	67	60	80	64	18	7	64	5	4	64	21	36	48	56	60	39	64	62	48	65	59	61	55	47	55	65	50	62	29	46	68	26	64	61	60	2	71	20	20	68	55	45	53	5	60	57	49	62	53	56	75	9	1	71	56	49	23	67	3	45	26	2	55	39	21	70	34	66	60	68	11	64	69	71	66	17	53	46	53	10	38	14	52	55	37	62	66	12	8	4	67	66	61	58	3	62	3	54	10	56	45	58	8	56	69	55	53	55	55	71	73	52	75	57	58	8	18	61	5	46	37	56	68	25	68	45	68	61	71	41	2	68	30	9	74	1	81	56	50	28	69	36	40	41	70	34	3	16	60	49	59	NA	NA	58	65	62	36	106	50	51	38	5	53	46	62	51	64	19	47	65	63	13	60	46	79	48	58	46	1	61	65	66	59	45	57	57	1	25	50	48	15	53	72	57	43	57	56	50	43	27	38	62	45	65	25	65	66	63	65	63	67	6	23	63	68	66	53	59	58	64	59	2	57	50	17	58	76	49	55	49	49	41	57	62	63	63	52	52	45	62	66	11	67	68	3	59	60	8	52	76	65	44	46	62	65	3	56	34	63	57	4	21	1	66	59	57	2	1	1	21	61	64	60	82	11	4	4	61	64	50	50	67	20	54	40	57	58	62	48	68	12	62	60	62	65	62	64	59	26	1	5	14	29	68	64	63	48	9	5	54	15	69	65	65	59	48	65	72	46	33	41	55	1	36	22	62	18	57	58	59	49	NA	68	70	50	30	14	55	67	53	7	63	58	52	57	54	2	65	21	60	20	59	60	9	34	32	54	59	71	16	65	50	57	62	16	68	55	53	52	3	62	62	58	62	63	64	1	54	11	66	69	4	54	73	54	40	68	59	34	62	1	73	3	67	67	64	54	73	72	59	59	71	22	51	51	66	59	53	29	3	9	66	67	63	49	56	63	53	49	64	69	65	10	58	1	51	11	57	1	1	1	1	72	59	73	66	55	29	1	55	23	60	59	2	54	29	70	44	60	53	61	55	65	1	66	5	40	69	2	1	35	62	42	71	58	67	58	55	54	64	1	66	55	41	45	57	62	62	65	71	72	1	5	27	29	34	58	49	42	68	52	62	65	71	72	4	61	64	59	67	3	61	64	73	2	46	59	61	63	66	58	64	55	57	31	68	7	60	65	6	51	66	27	56	8	3	65	40	52	41	36	67	63	56	70	54	17	63	2	61	62	21	66	56	62	66	52	52	9	60	1	2	3	9	57	59	59	78	69	73	68	59	22	7	63	65	56	57	48	28	66	60	70	63	58	71	74	65	5	71	46	65	50	54	63	46	66	49	67	59	11	7	74	47	68	72	60	63	70	60	59	59	5	68	50	1	64	31	68	48	71	58	48	67	21	69	65	39	60	57	62	62	1	57	63	70	70	55	57	67	36	69	62	59	17	54	72	49	37	1	75	69	48	41	14	66	44	1	66	49	50	49	58	58	61	6	67	75	51	62	64	2	47	9	59	61	18	NA	52	50	51	41	59	60	41	47	57	42	59	66	8	51	62	68	63	57	54	58	10	56	32	1	18	21	3	75	20	1	1	42	5	48	54	2	61	60	29	44	57	66	19	53	26	32	18	5	37	62	5	5	6	48	2	66	49	4	1	6	68	39	56	54	51	59	75	55	51	19	18	61	70	61	65	68	68	49	53	59	54	65	66	18	19	6	6	70	41	3	57	61	25	14	60	19	26	7	44	65	6	56	66	45	2	2	72	62	44	61	51	NA	48	55	6	45	65	33	40	43	55	56	63	63	64	1	68	8	63	65	56	6	2	67	58	60	6	61	66	58	2	46	70	64	17	65	55	8	2	67	50	68	15	14	55	59	5	52	50	60	56	24	70	70	19	3	60	60	35	53	73	60	66	72	69	54	32	80	61	30	2	56	39	65	60	1	3	58	15	65	1	66	42	40	44	63	5	37	76	23	55	58	59	59	41	66	43	59	45	61	68	3	54	55	75	65	3	56	59	11	3	66	63	53	35	65	38	43	2	21	65	48	57	55	55	35	59	70	1	57	60	3	30	62	68	63	62	76	42	2	66	58	61	70	61	9	59	54	60	61	58	60	73	17	70	66	58	58	50	46	69	71	66	71	58	48	2	49	62	3	55	61	63	1	50	5	55	60	25	15	11	43	45	1	17	1	20	57	10	6	59	59	64	48	27	13	1	57	69	2	57	65	64	53	59	60	72	1	4	72	71	55	73	67	27	58	28	4	1	62	53	14	63	66	50	3	71	67	65	16	1	66	4	58	44	57	46	49	53	70	60	2	70	62	62	11	63	37	13	65	53	68	1	60	65	64	58	68	53	50	9	61	73	1	65	67	15	68	72	71	58	54	48	54	1	58	60	35	60	67	78	40	NA	61	1	2	74	65	21	27	65	60	12	58	76	1	57	51	43	52	53	70	62	1	62	65	37	50	63	57	68	41	52	46	1	56	71	37	26	NA	38	38	2	60	66	62	11	61	27	41	44	67	61	1	51	14	1	68	55	60	68	26	1	56	40	43	59	21	62	76	40	68	2	12	67	14	69	58	2	49	60	61	22	67	63	18	49	67	11	58	64	67	1	18	65	1	2	52	46	70	11	4	65	10	48	22	48	47	58	46	45	51	22	58	50	71	58	52	61	37	1	53	79	72	65	57	49	71	30	75	1	19	17	65	15	67	1	64	56	58	1	57	50	56	60	14	9	47	53	45	29
1477	473	9	4	3	8	7	5	1	6	10	11	6	8	1	10	9	10	23	1	11	10	10	1	10	7	5	9	6	9	10	2	10	9	1	10	10	10	8	10	12	24	9	10	10	1	1	9	9	10	10	10	24	5	9	10	3	23	26	24	6	11	1	11	10	1	18	24	24	26	12	26	9	1	9	27	8	10	10	10	9	2	10	1	6	5	14	21	23	22	20	21	1	20	20	2	20	27	21	19	20	21	12	1	2	4	26	11	11	10	10	2	10	24	2	26	19	27	23	24	27	2	15	19	8	1	9	25	10	30	25	1	20	24	4	1	24	25	3	27	21	9	11	28	22	1	17	21	26	23	23	4	9	1	8	27	10	10	10	3	9	9	7	2	9	10	10	11	10	18	10	10	9	1	26	NA	26	21	24	23	21	18	1	24	8	8	10	10	23	8	8	10	9	10	1	11	10	11	4	10	11	12	24	19	26	1	26	21	25	24	23	23	NA	2	22	9	NA	9	2	9	1	2	10	11	9	9	9	9	9	9	24	9	9	11	9	11	8	3	8	3	9	3	1	4	11	8	7	20	21	23	24	1	8	24	23	4	25	10	23	10	11	11	10	3	11	19	11	1	9	10	9	9	11	12	12	10	11	11	24	11	25	26	10	23	16	20	23	22	23	10	8	9	10	10	23	21	21	1	6	21	15	1	23	21	9	22	10	8	8	8	9	8	8	10	23	27	23	23	10	9	8	9	9	11	9	8	8	8	8	11	10	8	8	10	3	9	2	9	8	9	9	9	11	8	11	9	9	1	9	9	10	12	6	2	2	15	10	10	10	11	10	11	10	4	10	20	10	5	2	10	7	5	7	9	7	10	9	10	12	9	8	10	10	9	10	10	4	4	9	9	10	9	9	10	20	8	10	10	11	10	7	8	19	9	9	8	9	8	9	8	8	22	8	9	8	7	9	1	1	NA	NA	10	10	21	8	10	11	9	10	4	10	9	10	10	11	9	10	11	11	1	10	9	23	3	11	1	11	6	9	8	9	7	8	8	9	8	8	20	1	4	10	11	10	8	12	28	6	12	25	11	10	1	1	9	23	10	4	8	1	1	9	1	3	6	22	7	10	10	11	20	10	21	8	10	8	8	25	8	9	9	8	9	9	24	8	10	10	10	11	11	11	11	12	10	10	10	9	8	17	7	11	10	10	7	4	11	1	10	8	10	22	20	20	6	22	9	7	9	10	11	8	10	2	11	2	24	7	7	23	18	20	2	23	25	21	3	10	23	13	12	25	24	25	23	25	26	12	8	28	24	21	10	8	9	26	23	22	23	11	23	25	21	22	17	4	21	2	19	9	4	24	2	1	8	21	23	8	9	23	11	9	13	1	11	10	6	9	10	10	25	4	10	9	10	11	10	10	10	10	10	11	9	7	10	9	10	23	22	10	11	11	10	22	11	2	1	11	23	13	5	1	23	11	6	10	8	2	1	2	9	10	8	NA	23	11	11	12	11	9	9	9	10	9	23	9	9	10	8	11	9	10	9	7	10	9	3	9	9	26	1	25	1	21	5	11	9	10	10	10	22	7	23	29	24	5	21	12	10	20	3	27	26	28	2	10	7	20	20	22	29	5	21	21	21	24	9	9	10	6	10	26	27	6	30	27	26	1	9	24	20	20	25	24	9	9	8	8	9	9	9	9	9	9	9	8	9	7	10	24	9	10	9	8	7	7	3	10	9	24	8	24	9	11	10	10	22	11	10	10	9	8	10	14	5	8	8	10	10	10	10	6	10	NA	10	1	24	7	9	1	10	7	9	9	6	9	6	8	9	1	9	25	6	22	9	1	1	6	9	7	1	10	9	8	8	8	8	7	9	9	9	2	7	4	10	10	9	11	8	24	10	22	10	5	9	10	23	20	9	10	10	3	25	7	NA	10	7	8	9	4	9	11	15	10	9	1	8	10	9	9	9	10	16	9	10	7	6	6	5	6	5	11	9	9	9	10	8	23	25	22	1	21	21	9	15	23	25	24	10	19	16	19	1	20	9	24	6	10	6	9	10	6	8	8	21	9	11	10	24	1	1	2	9	4	9	24	9	9	9	9	19	8	10	8	10	11	24	21	11	10	11	10	7	1	8	7	11	9	8	9	22	9	9	9	23	8	9	10	10	2	23	8	8	9	10	23	1	7	24	1	23	23	22	24	3	8	10	10	9	1	9	10	10	24	9	9	10	10	10	9	9	2	11	10	1	7	11	10	9	10	25	8	10	9	9	1	9	4	9	27	18	9	10	9	9	9	8	1	10	1	9	10	9	9	9	2	9	12	11	11	9	1	8	6	10	23	11	9	9	10	10	22	10	23	19	NA	11	9	9	9	8	9	9	9	10	8	10	9	1	8	8	9	19	2	10	10	10	12	9	10	12	11	9	11	4	10	9	10	9	9	10	9	1	10	23	25	24	9	13	13	10	1	9	7	6	10	10	10	9	8	7	9	9	11	8	9	9	6	9	11	7	7	9	10	29	8	4	9	26	8	10	9	9	8	9	27	23	2	22	23	8	7	18	9	28	9	9	9	10	9	9	8	9	9	27	9	9	9	9	6	NA	11	7	10	1	24	1	8	8	8	25	9	11	12	20	19	2	11	2	11	8	8	8	8	2	2	2	10	11	3	27	11	8	12	9	8	9	10	12	11	25	11	11	10	10	NA	26	27	11	7	10	11	29	8	7	3	8	3	28	22	1	29	24	24	11	3	11	11	8	7	9	26	10	10	2	11	10	11	11	8	9	10	1	12	10	10	10	10	8	7	9	9	5	10	1	10	10	10	10	12	21	3	8	9	6	4	8	10	7	10	9	10	10	10	10	8	10	22	22	19	18	20	9	8	11	8	9	25	6	9	9	9	1	11	10	10	9	1	1	1	10	10	8	8	9	9	8	12	6	1	11	9	9	2	11	6	10	9	8	8	8	22	24	25	10	23	24	11	25	24	25	11	23	2	22	11	10	17	11	22	10	6	11	11	2	6	9	11	10	9	22	11	9	3	3	2	11	7	11	1	10	1	1	10	10	9	10	11	10	11	21	11	1	9	9	9	22	8	8	11	8	9	8	9	9	12	7	4	11	1	8	10	2	29	19	16	13	23	1	2	19	10	16	3	6	10	9	11	4	9	10	8	10	9	31	10	8	17	1	10	9	10	9	10	2	9	10	9	20	9	8	26	11	11	11	2	10	11	10	10	9	10	10	1	7	10	12	11	9	11	20	1	11	7	6	8	4	8	9	9	9	11	22	10	10	21	10	11	24	6	11	10	10	9	21	11	8	19	9	4	20	4	19	25	9	8	9	17	9	9	10	12	22	8	9	9	10	11	1	10	10	9	23	20	2	24	27	26	17	17	21	24	21	20	19	4	23	20	8	1	25	19	19	24	22	1	24	24	23	11	27	21	12	11	23	11	21	9	11	8	9	9	9	10	11	11	10	11	12	11	11	24	11	9	22	10	7	8	8	9	10	11	9	9	6	5	9	9	8	9	9	3	1	10	3	2	2	2	2	1	8	8	8	2	22	10	10	10	9	25	24	19	15	19	17	24	9	10	2	10	22	10	10	9	9	11	9	9	9	9	8	2	8	9	20	11	7	9	8	9	9	9	23	20	8	8	9	9	22	9	22	22	24	1	10	6	10	10	9	7	25	21	20	23	22	2	23	1	9	9	10	9	10	1	25	27	26	22	23	4	8	5	23	22	21	10	20	25	24	26	21	9	19	23	20	1	25	23	23	2	10	1	2	8	9	2	7	8	8	10	10	11	24	19	3	14	15	14	19	20	19	8	3	13	1	16	8	10	24	9	1	9	8	9	10	2	1	5	9	16	24	8	9	8	8	18	23	1	10	9	16	10	21	20	21	22	24	24	2	1	8	8	10	23	8	4	NA	22	11	9	10	11	9	23	11	11	12	5	9	25	26	9	6	20	8	10	23	9	9	9	23	11	10	8	27	10	3	1	4	2	8	5	3	12	6	10	7	9	11	10	10	11	9	3	11	6	8	10	10	10	10	10	10	9	9	10	10	4	2	3	8	20	10	8	12	11	11	10	11	4	8	10	24	19	12	9	9	9	10	10	10	9	11	10	24	9	10	4	20	8	10	9	10	23	9	10	20	9	4	27	18	23	11	9	10	11	9	21	19	11	20	7	1	21	7	22	9	11	9	10	26	1	24	25	11	23	10	10	23	1	21	9	11	25	24	21	7	2	9	11	11	9	8	12	8	17	4	25	12	9	19	1	24	9	1	10	11	22	10	10	11	10	9	10	10	10	8	10	9	8	10	7	9	8	41	7	8	8	8	10	9	9	9	10	9	10	10	3	11	9	10	9	9	8	7	24	8	2	9	8	9	10	25	9	8	9	9	8	10	10	2	10	10	8	10	10	10	9	11	6	3	3	4	7	12	12	21	2	11	4	10	9	8	10	7	11	8	9	8	9	19	25	8	5	5	NA	11	9	9	9	10	10	9	2	10	10	23	9	10	17	10	11	11	8	6	10	8	8	9	9	6	9	9	7	NA	6	8	9	17	7	2	11	9	10	10	8	7	9	4	11	8	22	8	7	2	10	10	9	8	9	1	8	7	9	10	8	8	1	8	9	9	7	9	9	9	1	8	25	22	2	9	8	8	8	9	10	10	4	9	2	8	5	8	9	8	9	10	10	10	10	7	9	10	10	10	24	23	24	26	27	5	3	29	23	4	2	24	8	11	23	10	6	10	7	10	5	23	10	9	28	11	10	9	10	9	10	10	10	10	7	10	7	10	10	10	11	8	19	20	24	11	11	23	24	2	8	11	23	21	10	10	2	9	2	4	11	27	10	9	9	2	10	10	4	9	8	3	9	11	9	7	9	24	9	1	8	10	9	23	22	9	9	10	10	10	9	10	28	24	27	11	11	10	9	9	12	10	11	11	10	10	6	9	10	6	8	5	8	5	9	6	18	10	3	5	8	5	17	8	9	1	7	9	1	7	8	8	22	21	22	18	1	19	9	9	9	11	9	9	20	19	11	1	10	12	11	19	9	10	9	12	8	3	1	9	9	7	9	24	23	16	24	23	24	19	1	10	3	8	7	10	18	9	20	23	9	3	10	9	10	9	10	26	11	10	10	24	1	23	11	12	12	11	11	10	11	12	12	1	25	25	13	5	27	11	9	6	7	8	4	10	22	2	22	25	26	8	7	9	1	2	11	8	9	13	11	22	10	10	12	2	23	4	20	21	20	23	22	1	23	21	1	11	11	20	11	10	14	8	5	10	11	9	22	21	18	21	2	20	22	20	7	9	6	7	7	11	10	2	9	1	1	10	8	24	9	8	1	10	1	8	11	9	10	11	11	12	2	5	12	1	24	9	1	12	10	10	3	12	10	8	8	9	7	7	9	9	1	9	10	1	7	NA	9	10	7	8	23	1	23	17	20	22	24	8	9	9	8	9	9	10	10	9	10	8	1	8	10	11	11	10	8	NA	8	11	1	10	9	10	9	10	7	8	9	9	1	8	9	9	8	2	8	9	11	11	9
1642	474	1	1	1	1	2	1	1	1	1	1	1	1	1	1	1	1	1	1	1	1	1	1	1	1	1	1	1	1	1	1	1	1	1	1	1	1	1	1	1	1	1	1	1	1	1	1	1	1	1	1	1	1	1	1	1	1	1	1	1	1	1	1	1	1	1	1	1	1	1	1	1	1	1	1	1	1	1	1	1	1	1	1	1	1	1	1	1	1	1	1	2	1	1	1	1	1	1	1	1	1	1	1	1	1	1	1	1	1	1	1	1	1	1	1	1	1	1	1	1	1	1	1	1	1	1	1	1	1	1	1	1	1	1	1	1	1	1	1	1	1	1	1	1	1	1	1	1	1	1	1	1	1	1	3	1	1	1	1	1	1	1	1	1	1	1	1	1	1	1	1	1	1	1	1	17	1	1	1	1	1	1	1	1	1	1	1	4	1	1	1	1	1	1	1	1	1	1	1	1	1	1	1	1	1	1	1	1	1	1	1	3	1	1	1	1	1	1	1	1	1	1	1	1	1	1	1	1	1	1	1	1	1	1	1	1	1	1	1	1	1	1	1	1	1	1	1	1	1	1	1	1	1	1	1	1	1	1	1	1	1	1	1	1	1	1	1	1	1	1	1	1	1	1	1	1	1	1	1	1	1	1	1	1	1	1	4	1	1	1	1	1	1	1	1	1	1	1	1	1	1	1	1	1	1	1	1	2	1	1	1	1	1	1	1	1	1	1	1	1	1	1	1	1	1	1	1	1	1	1	1	1	1	1	1	1	1	1	1	1	1	1	1	1	1	1	1	1	1	1	1	1	1	1	1	1	1	1	1	1	1	1	1	1	1	1	1	1	1	1	1	1	1	1	4	1	1	1	1	1	1	1	1	1	1	1	1	1	17	1	1	1	1	1	1	1	1	1	1	1	1	1	1	1	1	1	1	1	1	1	1	1	1	1	1	1	1	1	1	1	1	1	1	1	1	4	1	1	1	1	1	1	1	1	1	1	1	1	1	1	1	1	1	4	1	1	1	1	1	1	1	1	1	1	1	3	1	1	1	1	1	3	1	1	1	1	1	1	1	1	1	1	1	1	18	1	1	1	1	1	1	1	1	1	1	1	1	1	1	1	1	1	1	1	1	1	1	1	1	1	1	1	1	1	1	1	1	1	1	1	1	1	1	1	3	1	1	1	1	1	1	2	1	1	1	1	1	1	1	1	1	1	1	1	1	1	1	1	1	1	1	1	4	1	1	1	1	1	1	1	1	1	1	1	1	1	1	1	1	1	1	1	1	1	1	1	1	1	1	1	1	1	1	1	1	1	1	1	1	1	1	1	1	1	1	1	1	1	1	1	1	1	1	1	1	1	1	1	1	1	1	1	1	1	1	1	1	1	1	1	1	3	1	1	1	1	1	1	1	1	1	1	1	1	1	1	1	1	1	1	1	1	1	1	1	1	1	1	1	1	1	1	1	1	1	1	1	1	1	1	1	1	6	1	1	1	1	1	1	1	1	1	1	1	1	1	1	1	1	1	1	1	1	1	1	3	1	1	1	1	1	1	1	1	1	1	1	1	1	1	1	1	1	1	1	1	1	1	1	1	1	1	1	1	1	1	1	1	4	1	1	1	1	1	1	1	1	1	1	1	1	1	1	1	1	1	1	1	1	1	1	1	1	1	1	1	1	1	1	1	1	1	1	1	1	1	1	1	1	4	1	1	1	1	1	1	1	1	1	1	1	1	1	1	1	4	1	1	1	1	1	1	1	1	1	3	1	1	1	1	1	1	1	1	1	1	1	1	1	1	1	1	1	1	1	1	1	1	1	1	1	1	1	1	1	1	1	1	1	1	1	1	1	1	1	1	1	1	1	2	1	1	1	3	1	1	1	1	1	1	1	1	1	1	1	1	1	1	1	1	1	1	1	1	1	1	1	1	1	1	1	1	1	1	1	1	1	1	1	3	1	1	1	1	1	1	1	1	1	1	1	1	1	1	1	1	1	1	1	1	1	1	1	1	1	1	1	1	1	1	1	1	1	1	1	1	1	1	1	1	1	1	1	1	1	1	1	1	1	1	1	1	1	1	1	1	1	1	1	1	1	1	1	1	1	1	1	1	1	1	1	1	1	1	1	44	1	1	1	1	1	1	1	1	1	1	1	1	3	1	1	1	1	1	1	1	1	1	1	1	1	1	1	1	1	1	1	1	1	1	1	1	1	1	1	1	4	1	1	1	1	1	1	1	1	1	1	1	1	1	1	4	1	1	1	1	1	1	1	1	1	1	1	1	1	1	1	1	1	1	1	1	1	1	1	1	3	1	1	1	1	1	1	1	1	1	1	1	1	1	1	1	1	1	1	1	1	1	1	1	1	1	1	1	1	1	1	1	1	1	1	1	1	3	1	3	1	1	1	1	1	1	1	1	1	1	1	1	1	1	1	1	3	1	1	1	1	4	1	1	1	1	1	1	1	4	1	1	1	1	1	1	1	1	1	1	1	1	1	1	1	1	1	1	1	1	1	1	1	1	1	1	1	1	1	1	1	1	1	1	1	45	1	1	1	1	3	1	1	1	1	1	1	1	1	1	1	1	1	1	1	1	1	1	1	1	1	1	1	1	1	1	1	1	1	1	1	1	1	1	1	1	1	1	1	1	1	1	1	1	1	1	1	1	1	1	1	1	1	1	1	1	1	1	1	1	1	1	1	1	1	1	1	1	1	1	1	1	1	1	4	1	1	1	1	1	1	1	1	1	1	1	1	1	1	1	1	1	1	4	3	4	1	1	1	1	1	1	1	1	1	1	1	1	1	1	1	3	1	1	1	1	1	1	1	1	1	1	1	1	1	1	1	1	1	1	1	1	1	1	1	1	4	1	1	1	1	1	1	1	1	1	1	1	1	1	1	1	1	1	1	1	1	1	1	1	1	1	1	1	1	1	1	1	1	1	3	1	1	1	4	1	1	1	1	1	1	1	1	1	1	1	1	1	1	1	1	1	1	1	1	1	1	1	1	1	1	1	1	1	1	1	1	1	1	1	1	1	1	1	1	1	1	1	1	1	1	1	1	1	1	1	1	1	1	1	1	3	1	1	1	1	1	1	1	1	1	1	1	1	1	1	1	1	1	4	1	1	1	1	1	1	1	1	1	1	1	1	1	1	1	1	3	1	1	1	1	1	1	1	1	1	1	1	1	1	1	1	1	1	1	1	1	1	1	1	1	1	1	1	1	1	1	1	1	1	1	1	1	1	1	1	1	1	1	1	1	1	1	1	1	1	1	1	1	1	3	1	1	1	1	1	4	1	1	1	1	1	1	1	1	1	1	1	3	1	1	1	1	1	1	1	1	1	1	1	1	1	1	1	1	1	1	1	1	1	1	1	1	1	1	1	1	1	1	1	1	1	1	1	1	1	1	1	2	1	1	4	3	1	1	1	18	1	1	1	1	1	1	1	1	1	1	1	1	1	1	1	4	1	1	1	1	1	1	1	1	1	1	1	1	1	1	1	1	1	1	1	1	1	1	1	1	1	1	1	1	1	1	1	1	1	1	1	1	1	1	1	1	1	1	1	1	1	1	1	1	1	1	2	1	1	1	1	1	1	1	1	1	1	1	1	1	1	1	1	1	1	1	1	1	1	1	1	1	1	1	1	1	1	1	2	1	1	1	1	1	1	1	1	1	1	1	1	1	1	1	1	2	1	1	1	1	1	1	1	1	1	1	1	1	1	1	1	1	1	1	1	1	1	1	1	1	1	1	1	1	3	1	1	1	1	1	1	1	1	1	1	1	1	1	1	1	1	1	1	1	1	1	1	1	2	1	1	1	1	1	1	1	1	1	1	1	1	1	1	1	1	1	1	1	1	1	1	49	1	1	1	1	1	1	1	1	1	1	1	1	1	1	4	1	1	1	1	1	1	1	1	16	1	1	1	4	1	1	1	1	1	1	1	1	1	1	1	1	1	1	1	1	1	1	1	1	1	1	1	1	1	1	1	1	1	1	1	1	1	1	1	1	1	1	1	3	1	1	1	1	1	1	1	1	1	1	1	1	1	1	1	1	1	1	1	1	1	1	1	1	1	1	1	1	1	1	1	1	1	1	1	1	1	1	1	1	1	1	1	1	1	1	1	1	1	1	1	1	1	1	1	1	1	4	1	1	1	1	1	1	1	1	1	1	1	1	1	1	1	1	1	1	1	1	1	1	1	1	1	1	1	1	1	1	3	1	1	1	1	1	1	1	1	1	1	1	1	1	1	4	1	1	1	1	1	1	1	1	1	1	1	1	1	1	1	1	1	1	1	1	1	1	1	1	1	1	1	1	1	1	1	1	1	1	1	1	1	1	1	1	1	1	1	1	1	1	1	1	1	1	1	1	1	1	1	1	1	1	1	1	1	1	1	1	1	1	1	1	1	4	1	1	1	1	1	1	1	1	1	1	1	1	1	1	1	1	1	1	1	1	1	1	1	1	1	1	1	1	1	1	1	1	1	1	1	1	1	1	1	1	1	1	1	1	1	1	1	1	1	1	18	1	1	1	1	1	1	1	1	1	1	1	1	1	1	1	1	1	1	1	1	1	1	1	1	1	1	1	1	1	1	1	1	1	1	1	1	1	1	1	1	1	1	1	1	1	1	1	1	1	1	1	1	1	1	1	1	1	1	1	1	1	1	1	1	1	1	1	1	1	1	1	1	1	1	1	2	1	1	1	4	1	1	1	1	1	1	3	1	1	1	1	1	1	1	1	1	1	1	1	4	1	1	1	1	1	1	1	1	1	1	1	1	1	1	1	1	1	1	1	52	1	1	4	1	1	1	1	3	1	1	1	1	1	1	1	2	1	1	1	1	1	1	1	1	1	1	1	1	4	1	1	1	1	1	1	1	4	1	1	1	1	1	1	1	1	1	1	1	1	1	1	1	1	1	1	1	1	1	1	1	1	1	1	1	1	1	1	1	1	1	1	1	1	1	1	1	1	1	1	1	1	1	1	1	1	1	1	1	1	1	1	1	1	1	1	1	1	1	1	1	1	1	1	1	1	1	1	1	1	1	1	1	1	1	1	1	1	1	1	1	1	1	16	1	1	1	1	1	1	1	1	1	1	1	1	1	1	1	1	1	1	1	1	1	1	1	1	1	1	1	1	1	1	1	1	1	1	1	1	1	1	1	3	1	1	1	1	1	1	1	1	1	1	1	1	1	1	1	1	1	1	1	1	1	21	1	1	1	1	1	1	1	1	1	1	1	3	1	1	1	1	1	3	1	1	2	1	1	1	1	1	1	1	3	1	1	1	1	1	1	1	1	1	1	1	1	3	1	1	1	1	1	1	1	1	1	1	1	1	1	1	1	1	1	1	1	1	1	1	1	1	1	1	1	1	1	1	1	4	1	1	1	1	1	1	1	1	1	1	1	1	1	1	1	1	1	1	1	1	1	1	1	1	1	1	1	1	1	1	1	1	1	1	1	1	1	1	1	1	1	1	1	1	1	1	1	1	1	1	1	1	1	1	1	1	1	1	1	1	1	1	1	1	1	1	1
1771	475	1	1	1	1	2	1	1	1	1	1	1	1	1	1	1	1	1	1	1	1	1	1	1	1	1	1	1	1	1	1	1	1	1	1	1	1	1	1	1	1	1	1	1	1	1	1	1	1	1	1	1	1	1	1	1	1	1	1	1	1	1	1	1	1	1	1	1	1	1	1	1	1	1	1	1	1	1	1	1	1	1	1	1	1	1	1	1	1	1	1	2	1	1	1	1	1	1	1	1	1	4	1	1	1	1	1	1	1	1	1	1	1	1	1	1	1	1	1	1	1	1	1	1	1	1	1	1	1	1	1	1	1	1	1	1	1	1	1	1	1	1	1	1	1	1	1	1	1	1	1	1	1	1	3	1	1	1	1	1	1	1	1	1	1	1	1	1	1	1	NA	1	1	1	1	1	1	1	1	1	1	1	1	1	1	1	1	4	1	1	1	1	1	1	1	1	1	1	1	1	4	1	1	1	1	1	1	1	NA	1	1	3	1	1	1	1	1	1	1	1	1	1	1	1	1	1	1	1	1	1	1	1	1	1	1	1	1	1	1	1	1	1	1	1	1	1	1	1	1	1	1	1	1	1	1	1	1	1	1	1	1	1	1	1	1	1	1	1	1	1	1	1	1	1	1	1	1	1	1	1	1	1	1	1	1	1	4	1	1	1	1	1	1	1	1	1	1	1	1	1	1	1	1	1	1	1	1	2	1	1	1	1	1	1	1	1	1	1	1	1	1	1	1	1	1	1	1	1	1	1	1	1	1	1	1	1	1	1	1	1	1	1	1	1	1	1	1	1	1	1	1	1	1	1	1	1	1	1	1	1	1	1	1	1	1	1	1	1	1	1	1	1	1	1	4	1	1	1	1	1	1	1	1	1	1	1	1	1	1	1	1	1	1	1	1	1	1	1	1	1	1	1	1	1	1	1	1	1	1	1	1	1	1	1	1	1	1	1	1	1	1	1	1	1	1	4	1	1	1	1	1	1	1	1	1	1	1	1	1	1	1	1	1	4	1	1	1	1	1	1	1	1	1	1	1	3	1	1	1	1	1	3	1	1	1	1	1	1	1	1	1	1	1	1	1	1	1	1	1	1	1	1	1	1	1	1	1	NA	1	1	1	1	1	1	1	1	1	1	1	1	1	1	1	1	1	1	1	1	1	1	1	1	1	1	3	1	1	1	1	1	1	2	1	1	1	1	1	1	1	1	1	1	1	1	1	1	1	1	1	1	1	1	4	1	1	1	1	1	1	1	1	1	1	1	1	1	1	1	1	1	1	1	1	1	1	1	1	1	1	1	1	1	1	1	1	1	1	1	1	1	1	1	1	1	1	1	1	1	1	1	1	1	1	1	1	1	1	1	1	1	1	1	1	1	1	1	1	1	1	1	1	3	1	1	1	1	1	1	1	1	1	1	1	1	1	1	1	1	1	1	1	1	1	1	1	1	1	1	1	1	1	1	1	1	1	1	1	1	1	1	1	1	6	1	1	1	1	1	1	1	1	1	1	1	1	1	1	1	1	1	1	1	1	1	1	3	1	1	1	1	1	1	1	1	1	1	1	1	1	1	1	1	1	1	1	1	1	1	1	1	1	1	1	1	1	1	1	1	4	1	1	1	1	1	1	1	1	1	1	1	1	1	4	1	1	1	1	1	1	1	1	1	1	1	1	1	1	1	1	1	1	1	1	1	NA	1	1	1	1	4	1	1	1	1	1	1	1	1	1	1	1	1	1	1	1	4	1	1	1	1	1	1	1	1	1	3	1	1	1	1	1	1	1	1	1	1	1	1	1	1	1	1	1	1	1	1	1	1	1	1	1	1	1	1	1	1	1	1	1	1	1	1	1	1	1	1	1	1	1	2	1	1	1	3	1	1	1	1	1	1	1	1	1	1	1	3	1	1	1	1	1	1	1	1	1	1	1	1	1	1	1	1	1	1	1	1	1	1	1	3	1	1	1	1	1	1	1	1	1	1	1	1	1	1	1	1	1	1	1	1	1	1	1	1	1	1	1	1	1	1	1	1	1	1	1	1	1	1	1	1	1	1	1	1	1	1	1	1	1	1	1	1	1	1	1	1	1	1	1	1	1	1	1	1	1	1	1	1	1	1	1	1	1	1	1	1	1	1	1	1	1	1	1	1	1	1	1	1	3	1	1	1	1	1	1	1	1	1	1	1	1	1	1	1	1	1	1	1	1	1	1	1	1	1	1	1	4	1	1	1	1	1	1	1	1	1	1	1	1	1	1	4	1	1	1	1	1	1	1	1	1	1	1	1	1	1	1	1	1	1	1	1	1	1	1	1	3	1	1	1	1	1	1	1	1	1	1	1	1	1	1	1	1	1	1	1	1	1	1	1	1	1	1	1	1	1	1	1	1	1	1	1	1	3	1	3	1	1	4	1	1	1	1	1	1	1	1	1	1	1	1	1	3	1	1	1	1	4	1	1	1	1	1	1	1	4	1	1	1	1	1	1	1	1	1	1	1	1	1	1	1	1	1	1	1	1	1	1	1	1	1	1	1	1	1	1	1	1	1	1	1	1	1	1	1	17	3	1	1	1	1	1	1	1	1	1	NA	1	1	3	1	1	1	1	1	1	1	1	1	1	1	1	1	1	1	1	1	1	1	1	1	1	1	1	1	1	1	1	1	1	1	1	1	1	1	1	1	1	1	1	1	1	1	1	1	1	1	1	1	1	1	1	1	1	1	1	1	1	1	1	4	1	1	1	1	1	1	1	1	1	1	1	1	1	1	1	1	1	1	4	3	4	1	1	1	1	1	1	1	1	1	1	1	1	1	1	1	3	1	1	1	1	1	1	1	1	1	1	1	1	1	1	1	1	1	1	1	1	1	1	1	1	4	1	1	1	1	1	1	1	1	1	1	1	1	1	1	1	1	1	1	1	1	1	1	1	1	1	1	1	1	1	1	1	1	1	3	1	1	1	4	1	1	1	1	1	1	1	1	1	1	1	1	1	1	1	1	1	1	1	1	1	1	1	1	1	1	1	1	1	1	1	1	1	1	1	1	1	1	1	1	1	1	1	1	1	1	1	1	1	1	1	1	1	1	1	1	3	1	1	1	1	1	1	1	1	1	1	1	1	1	1	1	1	1	4	1	1	1	1	1	1	1	1	1	3	1	1	1	1	1	1	21	1	1	1	1	1	1	1	1	1	1	1	1	1	1	1	1	1	1	1	1	1	NA	1	1	1	1	1	1	1	1	1	1	1	1	1	1	1	1	1	1	1	1	1	1	1	1	1	1	1	1	1	1	1	3	1	1	1	1	1	4	1	1	1	1	1	1	1	1	1	1	1	3	1	1	1	1	1	1	1	1	1	1	1	1	1	1	1	1	1	1	1	1	1	1	1	1	1	1	1	1	1	1	1	1	1	1	1	1	1	1	1	2	1	1	4	3	1	1	1	1	1	1	1	1	1	1	1	1	1	1	1	1	1	1	1	4	1	1	1	1	1	1	1	1	1	1	1	1	1	1	1	1	1	1	1	1	1	1	1	1	1	1	1	1	1	1	1	1	1	1	1	1	1	1	1	1	1	1	1	1	1	1	1	1	1	1	2	1	1	1	NA	1	1	1	1	1	1	1	1	1	1	1	1	1	1	1	1	1	1	1	1	1	1	1	1	1	1	1	2	1	1	1	1	1	1	1	1	1	1	1	1	1	1	1	1	2	1	1	1	1	1	1	1	1	1	1	1	1	1	1	1	1	1	1	1	1	1	1	1	1	1	1	1	1	3	1	1	1	1	1	1	1	1	1	1	1	1	1	1	1	1	1	1	1	1	1	1	1	2	1	1	1	1	1	1	1	1	1	1	1	1	NA	1	1	1	1	1	1	1	1	1	1	1	1	1	1	1	1	1	1	1	1	1	1	1	1	4	1	1	1	1	1	1	1	1	1	1	1	1	4	1	1	1	1	1	1	1	1	1	1	1	1	1	1	1	1	1	1	1	1	1	1	1	1	1	1	1	1	1	1	1	1	1	1	1	1	1	1	1	3	1	1	1	1	1	1	1	1	1	1	1	1	1	1	1	1	1	1	1	1	1	1	1	1	1	1	1	1	1	1	1	1	1	1	1	1	1	4	1	1	1	1	1	1	1	1	1	1	1	1	1	1	1	1	1	1	1	4	1	1	1	1	1	1	1	1	1	1	1	1	1	1	1	1	1	1	1	1	1	1	1	1	1	1	1	1	1	1	3	1	1	1	1	1	1	1	1	1	1	1	1	1	1	4	1	1	1	1	1	1	1	1	1	1	1	1	1	1	1	1	1	1	1	1	1	1	1	1	1	1	1	1	1	1	1	1	1	1	1	1	1	1	1	1	1	1	1	1	1	1	1	1	1	1	1	1	1	1	1	1	1	1	1	1	1	1	1	1	1	1	1	1	1	4	1	1	1	1	1	1	1	1	1	1	1	1	1	1	1	1	1	1	1	1	1	1	1	1	1	1	1	1	1	1	1	1	1	1	1	1	1	1	1	1	1	1	1	1	1	1	1	1	1	1	1	1	1	1	1	1	1	1	1	1	1	1	1	1	1	1	23	1	1	1	1	1	1	1	1	1	1	1	1	1	1	1	1	1	1	1	1	1	1	1	1	1	1	1	1	1	1	1	1	1	1	1	1	1	1	1	1	1	1	1	1	1	1	1	1	1	1	1	1	1	1	1	1	1	1	1	2	1	1	1	4	1	1	1	1	1	1	3	1	1	1	1	1	1	1	1	1	1	1	1	4	1	1	1	1	1	1	1	1	1	1	1	1	1	1	1	1	1	1	1	1	1	1	4	1	1	1	1	3	1	1	1	1	1	1	1	2	1	1	1	1	1	1	1	1	1	1	1	1	4	1	1	1	1	1	1	1	4	1	1	1	1	1	1	1	1	1	1	1	1	1	1	1	1	1	1	1	1	1	1	1	1	1	1	1	1	1	1	1	1	1	1	1	1	1	1	1	1	1	1	1	1	1	1	1	1	1	1	1	1	1	1	1	1	1	1	1	1	1	1	1	1	1	1	1	1	1	1	1	1	1	1	1	1	1	1	1	1	1	1	1	1	1	1	1	1	1	1	1	1	1	1	1	1	1	1	1	1	1	1	1	1	1	1	1	1	1	1	1	1	1	1	1	1	1	1	1	1	1	1	1	1	1	3	1	1	1	1	1	1	1	1	1	1	1	1	1	1	1	1	1	1	1	1	1	1	1	1	1	1	1	1	1	1	1	1	1	3	1	1	1	1	1	3	1	1	2	1	1	1	1	1	1	1	3	1	1	1	1	1	1	1	1	1	1	1	1	3	1	1	1	1	1	1	1	1	1	1	1	1	1	1	1	1	1	1	1	1	1	1	1	1	1	1	1	1	1	1	1	4	1	1	1	1	1	1	1	1	1	1	1	1	1	1	1	1	1	1	1	1	1	1	1	1	1	1	1	1	1	1	1	1	1	1	1	1	1	1	1	1	1	1	1	1	1	1	1	1	1	1	1	1	1	1	1	1	1	1	1	1	1	1	1	1	1	1	1
1500	476	1	1	1	1	2	1	1	1	1	1	1	1	1	20	1	1	1	1	1	1	1	1	1	1	1	1	1	1	1	1	1	1	1	1	1	1	1	1	1	1	1	1	1	1	1	1	1	1	1	1	1	1	1	1	1	1	29	1	1	1	1	1	1	1	1	1	1	1	1	1	1	1	1	1	1	1	1	1	1	1	1	1	1	1	1	1	1	1	1	1	2	1	1	1	1	1	1	1	1	1	1	1	1	1	1	1	1	1	1	1	1	1	1	1	1	1	1	1	1	1	1	1	1	1	1	1	1	1	1	1	1	1	1	1	1	1	1	1	1	1	1	1	1	1	1	1	1	1	1	1	1	1	1	3	1	1	1	1	1	1	1	1	1	1	1	1	1	1	1	1	1	1	1	1	1	1	1	1	1	1	1	1	1	1	1	1	4	1	1	1	1	1	1	1	1	1	1	1	1	1	1	1	1	1	1	1	1	1	1	1	3	1	1	1	1	1	1	1	1	1	1	1	1	1	1	1	1	1	1	1	1	1	1	1	1	1	1	1	1	1	1	1	1	1	1	1	1	1	1	1	1	1	1	1	1	1	1	1	1	1	1	1	1	1	1	1	1	1	1	1	1	1	1	1	1	1	1	1	1	1	1	1	1	1	1	4	1	1	1	1	1	1	1	1	1	1	1	1	1	1	1	1	1	1	1	1	2	1	1	1	1	1	1	1	1	1	1	1	1	1	1	1	1	1	1	1	1	1	1	1	1	1	1	1	1	1	1	1	1	1	1	1	1	1	1	1	1	1	1	1	1	1	1	1	1	1	1	1	1	1	1	1	1	1	1	1	1	1	1	1	1	1	1	27	1	1	29	1	1	1	1	1	1	1	1	1	1	1	1	1	1	1	1	1	1	1	1	1	1	1	1	1	1	1	1	1	1	1	1	1	1	1	1	1	1	1	1	1	1	1	1	1	1	1	4	1	1	1	1	1	1	1	1	1	1	1	1	1	1	1	1	1	4	1	1	1	1	1	1	1	1	1	1	1	1	1	1	1	1	1	3	1	1	1	1	1	1	1	1	1	1	1	1	1	1	1	1	1	1	1	1	1	1	1	1	1	1	1	1	1	1	1	1	1	1	1	1	1	1	1	1	1	1	1	1	1	1	1	1	1	1	1	1	3	1	1	1	1	1	1	2	1	1	1	1	1	1	1	1	1	1	1	1	1	1	1	1	1	1	1	1	4	1	1	1	1	1	1	1	1	1	1	1	1	1	1	1	1	1	1	1	1	1	1	1	1	1	1	1	1	1	1	1	1	1	1	1	1	1	1	1	1	1	1	1	1	1	1	1	1	1	1	1	1	1	1	1	1	1	1	1	1	1	1	1	1	1	1	1	1	3	1	1	1	1	1	1	26	1	1	1	1	1	NA	1	1	1	1	1	1	1	1	1	1	1	1	1	1	1	1	1	1	1	1	1	1	1	1	1	1	1	6	1	1	1	1	1	1	1	1	1	1	1	1	1	1	1	1	1	1	1	1	1	1	3	1	1	1	1	1	1	1	1	1	1	1	1	1	1	1	1	1	1	1	1	NA	1	1	1	1	1	20	16	1	1	1	1	4	1	1	1	1	1	1	1	1	1	1	1	1	1	1	1	1	1	1	1	1	1	1	1	1	1	1	1	1	1	1	1	1	1	1	1	1	1	1	1	1	4	1	1	1	1	1	1	1	1	1	1	1	1	1	1	1	4	NA	1	1	25	1	1	1	1	1	1	1	1	1	1	1	1	1	1	1	1	1	1	1	1	1	1	1	1	1	1	1	1	1	1	1	1	1	1	1	1	1	1	1	1	1	1	1	1	1	1	1	1	1	2	1	1	1	1	1	1	1	1	1	1	1	1	1	1	1	1	1	1	1	1	1	1	1	1	1	1	1	1	1	1	1	1	1	1	1	1	1	1	1	3	1	1	1	1	1	1	1	1	1	1	1	1	1	1	1	1	1	1	1	1	1	1	1	1	1	1	1	1	1	1	1	1	1	1	1	1	1	1	1	1	1	1	1	1	1	1	1	1	1	1	1	1	1	1	1	1	1	1	1	1	1	1	1	1	1	1	1	1	1	1	1	1	1	1	1	1	1	1	1	1	1	1	1	19	1	1	1	1	3	1	1	1	1	1	1	1	1	1	1	1	1	1	1	1	1	1	1	1	1	1	1	1	1	1	1	1	1	1	1	1	1	1	1	1	1	1	1	1	1	1	1	4	1	1	1	1	1	1	1	1	1	1	1	1	1	1	1	1	1	1	1	1	1	1	1	1	3	1	1	1	1	1	1	1	1	1	1	1	1	1	1	27	1	1	1	1	1	1	1	1	1	1	1	1	1	1	1	1	1	1	1	1	1	1	1	3	1	1	1	1	1	1	1	1	1	1	1	1	1	1	1	1	1	1	1	1	32	35	1	1	1	1	1	1	1	1	1	1	1	1	1	1	1	1	1	1	1	1	1	1	1	1	1	1	1	1	1	1	1	1	1	1	1	1	1	1	1	1	1	1	1	1	1	1	1	1	3	1	1	1	1	1	1	1	1	1	1	1	1	1	1	1	1	1	1	1	1	1	1	1	1	1	1	1	1	1	1	1	1	1	1	1	1	1	1	1	1	1	1	1	1	1	1	1	1	1	1	1	1	1	1	1	1	1	1	1	1	1	1	1	1	1	1	1	1	1	1	1	1	NA	4	1	1	1	1	1	1	1	1	1	1	1	1	1	1	1	1	1	1	4	3	1	1	1	1	1	1	1	1	1	1	1	1	1	1	1	1	21	1	1	1	1	1	1	1	1	1	1	1	1	1	1	1	1	1	1	1	1	1	1	1	1	4	1	1	1	1	1	1	1	1	1	1	1	1	1	1	1	1	1	1	1	1	1	1	NA	1	1	1	1	1	1	1	1	1	1	3	1	1	1	1	1	1	1	1	1	1	1	1	1	1	1	1	1	1	1	1	1	1	1	1	1	1	1	1	1	1	1	1	1	1	1	1	1	1	1	1	1	1	1	1	1	1	1	1	1	1	1	1	1	1	1	1	1	25	1	1	3	1	1	1	1	1	1	1	1	1	1	1	1	1	1	1	1	1	4	1	1	1	1	1	1	1	1	1	1	1	1	1	1	1	1	42	1	1	1	1	1	1	1	1	1	1	1	1	1	1	1	1	1	1	1	1	1	1	1	1	1	1	1	1	1	1	1	1	1	1	1	24	NA	1	1	1	1	1	1	1	1	1	1	1	1	1	1	1	1	3	1	1	1	1	1	4	1	1	1	1	1	1	1	1	1	1	1	3	1	1	1	1	1	1	1	1	1	1	1	1	1	1	1	1	1	1	1	1	1	1	1	1	1	1	1	1	1	1	1	1	1	30	1	1	1	1	1	2	1	1	4	3	1	1	1	1	1	1	1	1	1	1	1	1	1	1	1	1	1	1	1	1	1	1	1	1	1	1	1	1	1	1	1	1	1	1	1	1	1	1	1	1	1	1	1	1	1	1	1	1	1	1	1	1	1	1	1	1	1	1	1	1	1	1	1	1	1	1	1	1	1	1	2	1	1	1	1	1	1	1	1	1	1	1	1	1	1	1	1	1	1	1	1	1	1	1	1	1	1	1	1	1	1	1	2	1	1	1	1	1	1	1	1	1	1	1	1	1	1	1	1	2	1	1	1	1	1	1	1	1	1	1	1	1	1	1	1	1	1	1	1	1	1	1	1	1	1	1	1	1	3	1	1	1	1	1	1	1	1	1	1	1	1	1	1	1	1	1	1	1	1	1	1	1	2	1	1	1	1	1	1	1	1	1	1	1	1	1	1	1	1	1	1	1	1	1	1	1	1	1	1	1	1	1	1	1	1	1	1	1	1	1	4	1	1	1	1	1	1	1	1	1	1	1	1	4	1	1	1	1	1	1	1	1	1	1	1	1	1	1	1	1	1	1	1	1	1	1	1	1	1	1	1	1	1	1	1	1	1	1	1	1	1	1	1	3	1	1	1	1	1	1	1	1	1	1	1	1	1	1	1	1	1	1	1	33	1	1	1	1	1	1	1	1	1	1	1	1	1	1	1	1	1	1	29	1	1	1	1	1	1	1	1	1	1	1	1	1	1	1	1	1	1	4	1	1	1	1	1	1	1	1	1	1	1	1	1	1	1	1	1	1	1	1	1	1	1	1	1	1	1	1	1	1	3	1	1	1	1	1	1	1	1	1	1	1	1	1	1	4	1	1	1	1	1	1	1	1	1	1	1	1	1	1	1	1	1	1	1	1	1	1	1	1	1	1	1	1	1	1	1	1	1	1	1	1	1	1	1	1	1	1	1	1	1	1	1	1	1	1	1	1	1	1	1	1	1	1	21	1	1	1	1	1	1	1	1	1	1	4	1	1	1	1	1	1	1	1	1	1	1	1	1	1	1	1	1	1	1	1	1	1	29	1	22	1	1	1	1	1	1	1	1	1	1	1	1	1	1	1	1	1	1	1	1	1	1	1	1	1	1	1	1	1	1	1	1	1	1	1	1	1	1	1	1	1	1	1	1	1	1	1	1	1	1	1	1	1	1	1	1	1	1	1	1	1	1	1	1	1	1	1	1	1	1	1	1	1	1	NA	1	1	1	1	1	1	1	1	1	1	1	1	1	1	24	1	1	1	1	1	1	1	1	1	1	1	1	1	1	1	4	1	1	1	1	1	1	3	1	1	1	1	1	1	1	1	1	1	1	1	4	1	1	1	27	1	1	1	1	1	1	1	1	1	1	1	1	1	1	1	1	1	1	4	1	1	1	1	3	1	1	1	1	1	1	1	2	1	1	1	1	1	1	1	1	1	1	1	1	4	1	1	1	1	1	1	1	4	1	1	1	1	1	1	1	1	1	1	1	1	1	1	1	1	1	1	1	1	1	1	1	1	1	1	1	1	1	1	1	1	1	1	1	1	1	1	1	1	1	1	1	1	1	1	1	1	1	1	1	1	1	1	1	1	1	1	1	1	1	1	1	1	1	1	1	1	1	1	1	1	1	1	1	1	1	1	1	1	24	1	1	1	1	1	1	1	1	1	1	1	1	1	1	1	1	1	1	1	1	1	1	1	1	1	1	1	1	1	1	1	1	1	1	1	1	1	1	1	1	1	1	1	1	3	1	1	1	1	1	1	1	1	1	1	1	1	1	1	1	1	1	1	1	1	1	1	1	1	1	1	1	1	1	1	1	1	1	3	1	1	1	1	1	3	1	1	2	1	1	1	1	1	1	1	3	1	1	1	1	1	1	1	1	1	1	1	1	3	NA	1	1	1	1	1	1	1	1	1	1	1	1	1	1	1	1	30	1	NA	1	1	1	1	1	1	1	1	1	1	1	4	1	1	1	1	1	1	1	1	1	1	1	1	1	1	1	1	1	1	1	1	1	1	1	1	1	1	1	1	1	1	1	1	1	1	1	1	1	1	1	1	1	1	1	1	1	1	1	1	1	1	1	1	1	1	1	1	1	1	1	1	1	1	1	1	1	1	1
1912	477	1	1	1	1	2	1	1	1	1	1	1	1	1	1	1	1	1	1	1	1	1	1	1	1	1	1	1	1	1	1	1	1	1	1	1	1	1	1	1	1	1	1	1	1	1	1	1	1	1	1	1	1	1	1	1	1	1	1	1	1	1	1	1	1	1	1	1	1	1	1	1	1	1	1	1	1	1	1	1	1	1	1	1	1	1	1	1	1	1	1	2	1	1	1	1	1	1	1	1	1	4	1	1	1	1	1	1	1	1	1	1	1	1	1	1	1	1	1	1	1	1	1	1	1	1	1	1	1	1	1	1	1	1	1	1	1	1	1	1	1	1	1	1	1	1	1	1	1	1	1	1	1	1	3	1	1	1	1	1	1	1	1	1	1	1	NA	1	1	1	1	1	1	1	1	1	1	1	1	1	1	1	1	1	1	1	1	4	1	1	1	1	1	1	1	1	1	1	1	1	1	1	1	1	1	1	1	1	1	1	1	3	1	1	1	1	1	1	1	1	1	1	1	1	1	1	1	1	1	1	1	1	1	1	1	1	1	1	1	1	1	1	1	1	1	1	1	1	1	1	1	1	1	1	1	1	1	1	1	1	1	1	1	1	1	1	1	1	1	1	1	1	1	1	1	NA	NA	1	1	1	1	1	NA	1	1	1	4	1	1	1	1	1	1	1	1	1	1	1	1	1	1	1	1	1	1	1	1	2	1	1	1	1	1	1	1	1	1	1	1	1	1	1	1	1	1	1	1	1	1	1	1	1	1	1	1	1	1	1	1	1	1	1	1	1	1	1	1	1	1	1	1	1	1	1	1	1	1	1	1	1	1	1	1	1	1	1	1	1	1	1	1	1	1	1	4	1	65	1	1	1	1	1	1	1	1	1	1	1	1	1	1	1	1	1	1	1	1	1	1	1	1	1	1	1	1	1	1	1	1	1	1	1	1	1	1	1	1	1	1	1	1	1	1	1	1	4	1	1	1	1	1	1	1	1	1	1	1	1	1	1	1	1	1	4	1	1	1	1	1	1	1	1	1	1	1	3	1	1	1	1	1	3	1	1	1	1	1	1	1	1	1	1	1	1	1	1	1	1	1	1	1	1	1	1	1	1	1	1	1	1	1	1	1	1	1	1	1	1	1	1	1	1	1	1	1	1	1	1	1	1	1	1	1	1	3	1	1	1	1	1	1	2	1	1	1	1	1	1	1	1	1	1	1	1	1	1	1	1	1	1	1	1	4	1	1	1	1	1	1	1	1	1	1	1	1	1	1	1	1	1	1	1	1	1	1	1	1	1	1	1	1	1	1	1	1	1	1	1	1	1	1	1	1	1	1	1	1	1	1	1	1	1	1	1	1	1	1	1	1	1	1	1	1	1	1	1	1	1	1	1	1	3	1	1	1	1	1	1	1	1	1	1	1	1	1	1	1	1	1	1	1	1	1	1	1	1	1	1	1	1	1	1	1	1	1	1	1	1	1	1	1	1	6	1	1	1	1	1	1	1	1	1	1	1	1	1	1	1	1	1	1	1	1	1	1	3	1	1	1	1	1	1	1	1	1	1	1	1	1	1	1	1	1	1	1	1	1	1	1	1	1	1	1	1	1	1	1	1	4	1	1	1	1	1	1	1	1	1	1	1	1	1	4	1	1	1	1	1	1	1	1	1	1	1	1	1	1	1	1	1	1	1	1	1	1	1	1	1	1	4	1	1	1	1	1	1	43	1	1	1	1	1	1	1	1	4	1	1	1	1	1	1	1	1	1	3	1	1	1	1	1	1	1	1	1	1	1	1	1	1	1	1	1	1	1	1	1	1	1	1	1	1	1	1	1	1	1	1	1	1	1	1	1	1	1	1	1	1	1	2	1	1	1	3	1	1	1	1	1	1	1	1	1	1	1	1	1	1	1	1	1	1	1	1	1	1	1	1	1	1	1	1	1	1	1	1	1	1	1	3	41	1	1	1	1	1	1	1	1	1	1	1	1	1	1	1	1	1	1	1	1	1	1	1	1	1	1	1	1	1	1	1	1	1	1	1	1	1	1	1	1	1	1	1	1	1	1	1	1	1	1	1	1	1	1	1	1	1	1	1	1	1	1	1	1	1	1	1	1	1	1	1	1	1	1	1	1	1	1	1	1	1	1	1	1	1	1	1	3	1	1	1	1	1	1	1	1	1	1	1	1	1	1	1	1	1	1	1	1	1	1	1	1	1	1	1	4	1	1	1	1	1	1	1	1	1	1	1	1	1	1	4	1	1	1	1	1	1	1	1	1	1	1	1	1	1	1	1	1	1	1	1	1	1	1	1	3	1	1	1	1	1	1	1	1	1	1	1	1	1	1	1	1	1	1	1	1	1	1	1	1	1	1	1	1	1	1	NA	1	1	1	1	1	3	1	3	1	1	1	1	1	1	1	1	1	1	1	1	1	1	1	1	3	1	1	1	1	NA	1	1	1	1	1	1	1	4	1	1	1	1	1	1	1	1	1	1	1	1	1	1	1	1	1	1	1	1	1	1	1	1	1	1	1	1	1	1	1	1	1	1	1	1	1	1	1	1	3	1	1	1	1	1	1	1	1	1	1	1	1	1	1	1	1	1	1	1	1	1	1	1	1	1	1	1	1	1	1	1	1	1	1	1	1	1	1	1	1	1	1	1	1	1	1	1	1	1	1	1	1	1	1	1	1	1	1	1	1	1	1	1	1	1	1	1	1	1	1	1	1	1	4	1	1	1	1	1	1	1	1	1	1	1	1	1	1	1	1	1	1	4	3	4	1	1	1	1	1	1	1	1	1	1	1	1	1	1	1	5	1	1	1	1	1	1	1	1	1	1	1	1	1	53	1	1	1	1	1	1	1	1	1	1	4	1	1	1	1	1	1	1	1	1	1	1	1	1	1	1	1	1	1	1	1	1	1	1	1	1	1	1	1	1	1	1	1	1	3	1	1	1	4	1	1	1	1	1	1	1	1	1	1	1	1	1	1	1	1	1	1	1	1	1	1	1	1	1	1	1	1	1	1	1	1	1	1	1	1	1	1	1	1	1	1	1	1	1	1	1	1	1	1	1	1	1	1	1	1	3	1	1	1	1	1	1	1	1	1	1	1	1	1	1	1	1	1	4	1	1	1	1	1	1	1	1	1	3	1	1	1	1	1	1	NA	1	1	1	1	1	1	1	1	1	1	1	1	1	1	1	1	1	1	1	1	1	1	1	1	1	1	1	1	1	1	1	1	1	1	1	1	1	1	1	1	1	1	1	1	1	1	1	1	1	1	1	1	1	3	1	1	1	1	1	4	1	1	1	1	1	1	1	1	1	1	1	3	1	1	1	1	1	1	1	1	1	1	1	1	1	1	1	1	1	1	1	1	1	1	1	1	1	1	1	1	1	1	1	1	1	1	1	1	1	1	1	2	1	1	4	3	1	1	1	1	1	1	1	1	1	1	1	1	1	1	1	1	1	1	1	4	1	1	1	1	1	1	1	1	1	1	1	1	1	1	1	1	1	71	1	1	1	1	1	1	1	1	1	1	1	1	1	1	1	1	1	1	1	1	1	1	1	1	1	1	1	1	1	1	1	1	2	1	1	1	1	1	1	1	1	1	1	1	1	1	1	1	1	1	1	1	1	1	1	1	1	1	1	1	1	1	1	1	2	1	1	1	1	1	1	1	1	1	1	1	1	1	1	1	1	2	1	1	1	1	1	1	1	1	1	1	1	1	1	1	1	1	1	1	1	1	1	1	1	1	1	1	1	1	3	1	1	1	1	1	1	1	1	1	1	1	1	1	1	1	1	1	1	1	1	1	1	1	2	1	1	1	1	1	1	1	1	1	1	1	1	1	1	1	1	1	1	1	1	1	1	1	1	1	1	1	1	1	1	1	1	1	1	1	1	1	4	1	1	1	1	1	1	1	1	1	1	1	1	4	1	1	1	1	1	1	1	1	1	1	1	1	1	1	1	1	1	1	1	1	1	1	1	1	1	1	1	1	1	1	1	1	1	1	1	1	1	1	1	3	1	1	1	1	1	1	1	1	1	1	1	1	1	1	1	1	1	1	1	1	1	1	1	1	1	1	1	1	1	1	1	1	1	1	1	1	1	1	1	1	1	NA	1	1	1	1	1	1	1	1	1	1	1	1	1	1	1	4	1	1	1	1	1	1	1	1	1	1	1	1	1	1	1	1	1	1	1	1	1	1	1	1	1	1	1	1	1	1	3	1	1	1	1	NA	1	1	1	1	1	1	1	1	1	4	1	1	1	1	1	1	1	1	1	1	1	1	1	1	1	1	1	1	1	1	1	1	1	1	1	117	1	1	1	1	1	1	1	1	1	1	1	1	1	1	1	1	1	1	1	1	1	1	1	NA	1	1	1	1	1	1	1	1	1	1	1	1	1	1	1	1	1	1	1	4	1	1	1	1	1	1	1	1	1	1	1	1	1	1	1	1	1	1	1	1	1	1	1	1	1	1	1	1	1	1	1	1	1	1	1	1	1	1	1	1	1	1	1	1	1	1	1	1	1	1	1	1	1	1	1	1	1	1	1	1	1	1	1	1	1	1	1	1	1	48	1	1	1	1	1	1	1	1	1	1	1	1	1	1	1	1	1	1	1	1	1	1	1	1	1	1	1	1	1	1	1	1	1	1	1	1	1	1	1	1	1	1	1	1	1	1	1	1	1	1	1	1	1	1	1	1	2	1	1	1	4	1	1	1	1	1	1	3	1	1	1	1	1	1	1	1	1	1	1	1	4	1	1	1	56	1	1	1	1	1	1	1	1	1	1	1	1	1	1	1	1	1	1	4	1	1	1	1	3	1	1	1	1	1	1	1	2	1	1	1	1	1	1	1	1	1	1	1	1	4	1	1	1	1	1	1	1	4	1	1	1	1	1	1	1	1	1	1	1	1	1	1	1	1	1	1	1	1	1	1	1	1	1	1	1	1	1	1	1	1	1	1	1	1	1	1	1	1	1	1	1	1	1	1	1	1	1	1	1	1	1	1	1	1	1	1	1	1	1	1	1	1	1	1	1	1	1	1	1	1	1	1	1	1	1	1	1	1	1	1	1	1	1	1	1	1	1	1	1	1	1	1	1	1	1	1	1	1	1	1	1	1	1	1	1	1	1	1	1	1	1	1	1	1	1	1	1	1	1	1	1	1	1	3	1	1	50	1	1	1	1	1	1	1	1	1	1	1	1	1	1	1	1	1	1	1	1	1	1	1	1	1	1	1	1	1	1	3	1	1	1	1	1	3	1	1	2	1	1	1	1	1	1	1	3	1	1	1	1	1	1	1	1	1	1	1	1	3	1	1	1	1	1	1	1	1	1	1	1	1	1	1	1	1	1	1	1	1	1	1	1	1	1	1	1	1	1	1	1	4	1	1	1	1	1	1	1	1	1	1	1	1	1	1	1	1	1	1	1	1	1	1	1	1	1	1	1	1	1	1	1	1	1	1	1	1	1	1	1	1	1	1	1	1	1	1	1	1	1	1	1	1	1	1	1	1	1	1	1	1	1	1	1	1	1	1	1
1585	478	43	3	8	13	16	31	10	22	21	45	1	6	1	3	37	35	39	3	42	42	48	1	46	21	33	32	15	10	30	4	40	11	1	35	29	36	23	36	41	39	39	40	33	1	1	37	42	36	22	41	46	2	28	37	5	40	46	35	7	38	1	43	38	1	38	40	41	48	1	45	32	1	31	47	38	47	44	44	36	1	41	2	2	1	33	40	43	41	43	42	1	39	38	19	42	47	43	32	39	39	47	1	36	9	44	42	36	39	39	1	40	44	1	48	32	51	37	44	51	5	24	37	7	1	11	45	49	51	42	40	34	8	34	7	47	34	31	47	18	1	37	49	40	4	37	42	50	47	47	6	47	1	39	50	43	34	18	1	39	37	3	1	49	39	44	44	37	35	5	12	11	1	49	7	47	27	45	42	39	34	23	28	10	NA	39	29	45	28	39	42	37	40	1	33	31	49	12	30	42	45	45	33	51	1	51	35	48	47	46	41	48	2	34	29	41	10	5	1	1	1	42	44	41	43	39	39	41	38	42	28	28	42	38	40	4	19	1	23	36	3	1	5	37	40	41	37	38	41	46	2	41	40	30	1	43	42	43	33	11	47	36	2	42	37	41	32	23	37	40	39	35	47	44	21	44	47	46	39	45	46	26	48	34	40	46	40	42	30	12	18	6	32	44	28	39	15	6	40	15	23	45	39	45	41	40	2	37	35	40	23	26	25	25	25	42	12	23	41	37	31	39	2	43	41	39	41	2	48	40	40	39	46	3	40	5	38	37	44	42	45	46	38	44	13	49	29	45	4	35	23	28	9	1	27	41	43	42	43	36	46	4	2	41	10	43	2	21	23	3	1	9	42	20	44	42	44	49	30	10	NA	NA	28	29	47	23	27	48	42	29	48	46	6	3	10	40	37	44	39	9	35	32	41	42	34	45	31	45	28	28	39	13	38	24	5	6	3	1	29	19	42	28	18	13	19	21	14	34	13	21	40	54	33	44	48	46	46	37	1	12	22	44	19	21	13	44	13	37	19	31	9	10	34	28	10	17	44	10	15	39	34	45	41	49	51	3	48	47	46	39	1	4	29	45	47	10	34	9	7	12	1	3	6	43	3	39	39	44	40	39	42	39	42	40	35	46	35	3	37	42	43	42	12	28	43	47	43	8	15	5	39	46	43	44	7	42	42	7	4	46	45	47	38	20	43	5	43	10	46	5	29	41	11	45	41	3	43	46	38	25	40	2	44	16	42	30	31	43	32	34	2	18	45	43	6	41	42	3	3	47	47	24	46	46	48	40	10	50	32	40	37	18	11	45	16	39	37	44	40	NA	37	36	31	10	11	3	9	3	6	45	24	1	NA	41	44	36	40	43	46	30	48	1	39	40	29	47	1	33	46	1	42	1	45	44	48	32	42	3	44	50	43	1	22	41	45	40	37	39	47	47	2	41	46	26	7	38	37	4	21	26	42	43	34	36	9	10	1	2	11	12	34	11	NA	42	45	51	6	39	26	41	35	39	45	42	43	45	36	44	40	44	40	34	41	43	3	35	39	46	2	45	1	39	17	47	35	29	42	34	41	NA	43	54	47	6	45	41	21	27	13	34	47	52	10	18	24	33	3	46	54	18	36	42	42	47	43	42	40	28	43	46	48	11	51	48	46	2	39	37	1	8	47	46	44	49	39	33	35	41	18	22	50	42	47	3	4	30	30	43	41	41	25	38	13	29	13	42	34	30	23	45	42	45	38	43	44	44	48	43	46	41	40	11	15	16	42	43	45	47	38	11	46	44	52	1	44	31	46	40	46	32	42	28	35	37	38	43	30	32	35	45	1	42	44	31	25	21	35	43	1	43	34	10	41	27	39	5	42	43	22	4	12	27	46	41	43	44	16	46	43	44	15	32	40	40	44	28	42	41	45	2	49	32	41	42	9	31	42	4	3	41	25	41	4	2	1	47	20	46	19	19	23	45	40	43	31	6	5	20	32	7	31	42	36	47	33	33	46	42	5	35	40	40	27	43	45	45	4	16	15	40	2	39	41	34	22	24	1	39	44	25	28	15	10	34	44	42	23	1	13	11	43	10	45	44	20	1	39	43	30	40	1	1	1	46	12	42	44	40	34	43	20	4	8	23	44	42	28	39	45	41	38	36	43	30	40	42	16	2	43	27	18	35	43	3	7	22	45	19	42	43	29	33	20	30	36	37	44	1	43	5	46	3	25	1	46	40	12	8	25	2	48	48	1	44	49	43	10	26	47	37	43	45	39	14	3	38	8	51	10	11	38	39	39	41	42	38	42	6	39	39	39	38	37	14	37	40	44	31	12	25	38	5	43	46	38	29	28	39	41	46	41	49	36	43	NA	45	39	41	39	45	17	39	43	35	43	47	34	37	27	28	37	5	12	39	12	2	NA	49	47	37	41	13	11	43	43	33	34	35	NA	29	8	46	45	46	43	44	56	62	44	11	40	5	24	40	38	18	41	16	9	42	30	48	15	5	41	25	41	45	4	5	19	19	50	41	4	40	50	31	42	38	40	34	43	48	44	6	44	22	42	4	6	42	50	11	41	44	46	9	34	37	30	31	48	9	40	9	1	20	37	41	8	39	1	11	1	10	10	27	48	37	46	50	36	40	17	44	14	46	35	29	10	37	30	43	21	15	49	32	48	42	3	49	35	15	16	29	37	43	45	NA	48	44	40	49	47	49	16	1	40	43	49	24	23	1	6	3	45	38	1	50	44	45	39	16	48	47	29	31	39	43	30	43	21	43	40	47	45	30	41	26	44	47	43	39	38	47	31	31	37	14	1	46	6	42	38	43	42	54	42	12	23	42	NA	2	43	42	9	42	30	41	38	44	16	33	44	41	30	36	24	10	42	33	43	16	30	45	19	42	34	13	4	35	43	43	42	36	22	35	34	44	37	NA	38	35	38	45	1	1	47	33	37	20	45	3	11	40	26	37	21	5	46	45	44	42	44	34	44	45	47	44	42	36	37	39	34	4	35	38	10	41	44	45	27	2	8	47	12	41	40	31	43	19	39	5	43	3	43	35	5	47	41	40	31	39	46	49	39	51	28	NA	27	42	43	38	9	21	38	45	38	47	8	47	43	49	20	4	45	3	3	NA	1	52	37	9	23	47	5	14	29	45	2	20	24	43	33	40	15	45	41	41	26	26	67	20	25	34	2	34	30	40	32	45	14	34	41	37	11	39	34	50	17	39	32	1	17	44	45	28	11	38	19	1	33	1	18	15	39	41	18	34	39	40	36	32	1	13	11	11	39	42	43	43	44	44	42	47	43	3	32	47	46	36	42	42	43	39	38	41	23	7	37	51	17	19	21	36	28	39	43	45	42	36	37	35	43	45	1	46	45	24	1	43	18	1	50	43	33	16	40	43	35	40	31	41	43	26	36	12	48	39	39	47	44	6	39	37	38	39	52	41	5	1	34	47	35	14	47	7	37	28	11	41	26	22	45	37	31	4	45	44	43	44	35	31	34	42	34	4	44	42	45	41	20	10	37	38	47	44	46	43	25	45	48	36	8	32	37	1	22	3	43	3	38	44	42	34	36	50	45	13	15	37	2	45	39	43	44	45	42	41	33	38	44	45	40	41	40	41	24	3	39	38	41	48	27	44	37	42	40	5	45	39	19	36	21	42	43	28	44	43	40	1	20	10	44	47	15	21	49	40	4	43	42	14	42	1	49	38	43	43	43	4	47	47	2	39	47	3	15	40	46	42	35	2	32	44	45	46	41	37	39	42	40	3	43	45	43	33	40	4	37	28	40	1	33	16	32	44	41	48	45	40	18	24	37	31	43	36	18	39	3	47	20	39	37	43	40	39	1	46	5	10	43	9	1	43	41	30	46	36	11	38	37	37	46	1	43	41	15	38	39	40	43	44	47	48	18	1	29	11	43	43	35	4	30	40	41	43	48	49	39	44	13	13	43	21	41	45	49	41	8	39	42	35	46	42	41	37	43	24	31	1	46	42	14	32	41	19	33	38	1	45	6	41	32	17	47	46	40	44	37	2	45	9	41	19	44	46	40	40	47	38	37	32	39	12	2	18	27	38	44	44	44	37	50	47	43	7	30	43	45	38	41	40	39	41	40	48	33	44	49	48	43	38	44	4	42	39	5	43	31	44	11	45	42	11	7	49	33	46	48	2	45	48	41	40	10	32	43	36	1	44	23	44	33	52	39	26	46	1	42	48	48	42	41	43	45	12	41	43	46	45	34	38	44	29	45	41	40	45	38	48	25	5	1	49	46	34	36	1	49	14	1	46	5	1	4	39	34	32	33	35	48	35	41	42	31	2	44	40	42	18	76	18	17	37	11	39	40	32	28	39	1	40	18	1	3	20	44	42	40	2	38	43	39	33	31	37	42	43	49	42	34	36	4	36	12	12	2	40	46	3	33	40	46	35	40	36	9	3	2	9	26	34	26	21	27	2	42	36	21	33	36	41	10	32	33	36	36	50	38	37	41	36	41	48	43	40	44	44	4	5	12	34	11	42	40	19	8	38	47	31	1	41	40	33	34	33	21	34	31	NA	NA	8	39	44	30	7	1	49	42	29	44	37	23	31	31	43	4	44	26	27	31	36	15	42	42	42	1	45	25	45	44	38	8	22	43	38	41	4	41	46	36	32	12	48	37	11	42	36	33	42	45	39	45	8	11	37	42	7	40	37	39	39	34	46	46	47	3	41	42	40	40	46	44	45	49	48	40	35	53	43	4	14	12	7	46	42	40	16	41	32	42	1	41	12	11	49	41	32	43	48	44	38	37	44	41	23	43	31	39	34	40	42	2	12	39	48	44	17	40	42	1	13	22	40	39	42	41	29	11	7	3	45	46	40	19	36	25	39	46	13	11	30	3	26	45	43	42	41	49	42	2	44	42	42	46	42	39	42	38	40	44	41	39	50	17	49	47	36	43	38	5	46	46	NA	45	42	16	3	37	43	3	41	44	44	34	26	8	38	42	18	30	28	31	32	30	35	1	7	37	20	22	38	39	45	37	40	30	1	37	46	8	33	48	44	36	43	40	49	1	46	47	48	39	46	40	7	27	6	26	1	40	40	28	43	40	35	3	46	43	21	41	1	41	4	43	30	37	34	1	37	46	42	2	48	40	23	39	44	45	51	47	38	45	1	43	46	45	44	48	40	12	41	47	51	1	46	24	2	44	51	48	40	24	31	30	1	40	24	2	43	44	52	25	22	38	1	17	47	43	44	50	43	38	33	43	51	1	29	35	32	36	27	44	43	1	42	41	25	36	44	36	13	16	4	6	5	39	47	38	30	42	43	4	2	40	43	43	11	42	12	12	24	12	2	2	20	15	4	44	39	31	44	28	1	12	28	9	41	29	44	49	11	46	9	22	45	19	48	39	1	48	45	44	30	46	43	42	1	45	34	39	11	45	3	44	20	9	7	19	31	48	15	4	45	1	38	31	1	1	44	24	34	36	33	38	34	47	42	39	44	7	1	35	52	51	43	39	33	49	34	48	1	45	36	44	10	45	17	42	10	39	1	10	22	42	24	1	27	24	28	13	36
1409	479	7	6	5	7	6	9	5	5	8	10	5	7	1	8	8	8	8	4	9	8	8	1	8	8	8	7	5	8	8	2	8	8	1	8	8	8	6	8	10	7	7	8	8	1	1	7	7	8	8	8	8	2	7	8	3	7	8	9	5	9	1	10	8	1	8	8	8	8	3	8	8	1	5	8	7	8	8	8	7	2	8	1	1	4	6	6	7	8	8	7	1	7	8	6	8	9	8	7	7	8	10	1	5	1	8	9	9	8	8	2	8	8	1	9	7	8	8	9	10	8	6	9	7	1	8	9	8	10	8	8	8	1	8	1	8	8	9	9	7	1	8	8	9	1	8	8	8	7	7	7	7	1	6	10	8	8	8	1	7	7	3	1	7	8	8	9	8	8	8	8	7	1	7	3	7	9	8	8	8	8	8	9	1	6	8	8	8	6	7	9	7	8	4	9	8	9	6	9	9	10	9	7	9	1	9	7	7	7	7	7	8	2	9	7	7	8	2	7	1	7	8	9	7	7	7	7	7	7	9	8	7	9	7	9	7	7	7	7	7	3	3	5	9	6	6	7	8	8	8	5	7	9	8	2	9	8	8	8	9	9	8	6	9	8	9	8	7	8	8	7	9	10	10	9	9	9	9	9	10	9	8	7	7	8	8	9	8	8	7	7	8	9	8	7	7	1	4	7	2	4	8	9	7	7	8	7	7	7	8	7	6	8	9	8	9	8	8	7	7	7	7	1	7	7	6	7	7	9	8	7	2	8	3	7	2	7	6	7	7	7	9	7	9	7	8	9	7	7	8	2	5	1	1	5	8	8	8	9	8	9	8	6	8	7	NA	2	2	8	1	1	6	7	2	8	7	9	10	7	2	8	8	7	8	8	6	7	7	7	8	7	7	9	7	7	8	8	9	8	6	7	9	7	7	6	7	7	7	7	NA	7	NA	8	6	6	7	1	5	8	8	8	8	8	7	8	9	5	8	5	8	8	8	8	9	7	8	9	9	1	8	7	8	7	9	6	9	5	8	7	8	6	7	7	7	7	7	8	7	8	8	9	NA	NA	10	10	10	10	10	9	8	1	5	7	9	8	8	6	3	3	7	3	5	4	7	6	8	8	9	6	9	7	6	8	6	7	8	7	7	7	6	7	7	8	3	8	8	8	9	9	9	9	10	8	8	8	7	7	8	4	9	8	8	6	7	9	1	8	7	8	7	7	7	6	8	7	5	7	8	9	7	8	5	9	3	8	7	6	7	6	6	5	8	7	7	3	8	8	2	6	8	8	8	8	8	9	7	7	9	8	7	8	7	7	8	7	8	7	9	7	8	8	8	9	9	8	4	7	7	7	8	6	4	4	8	8	7	7	8	9	7	8	1	9	8	6	7	8	8	9	2	8	7	8	9	8	8	8	8	8	9	7	5	8	8	8	9	8	8	9	9	8	8	9	2	1	9	9	6	9	3	9	9	8	8	7	NA	3	5	8	8	7	8	9	9	9	10	9	NA	7	7	8	7	7	7	7	8	3	9	7	8	7	6	8	7	4	8	7	8	1	9	3	8	2	9	7	8	8	8	7	1	8	8	8	2	7	7	6	7	5	8	8	8	8	7	6	NA	8	8	10	3	8	7	7	7	7	7	8	5	8	8	10	5	11	9	9	1	7	7	6	6	8	7	7	7	7	6	7	7	7	7	7	7	7	6	7	5	8	8	7	8	7	6	1	5	3	8	7	7	3	8	7	9	8	8	8	9	8	8	7	6	8	7	7	7	7	8	8	8	8	1	8	NA	8	2	8	6	7	7	8	5	7	7	6	7	4	6	7	6	7	8	7	7	7	4	6	5	7	6	1	8	7	7	6	6	6	6	7	7	7	2	2	7	8	8	7	9	7	7	8	7	9	6	7	8	7	8	7	8	8	2	9	7	8	8	6	6	8	7	7	9	5	8	7	1	6	8	7	7	7	8	8	7	8	NA	4	6	7	5	1	9	7	7	7	8	6	6	7	8	1	8	8	7	5	6	9	9	7	7	6	6	4	7	7	7	4	8	5	8	8	4	6	6	6	7	9	8	8	5	3	8	8	7	7	9	7	8	7	7	7	6	8	3	8	9	8	7	9	8	9	8	5	2	6	6	9	8	6	7	7	7	8	7	8	7	7	8	9	2	9	3	6	7	8	7	1	6	7	5	7	8	7	7	6	7	8	8	7	1	8	8	8	7	8	8	8	8	6	7	7	4	9	8	1	6	9	8	8	9	8	6	8	7	7	4	7	7	7	9	7	7	8	7	7	7	6	7	8	7	7	8	7	7	7	2	7	10	9	9	NA	5	7	5	8	7	9	7	7	8	8	7	8	8	7	8	9	7	7	7	6	7	7	7	8	6	8	7	7	6	7	7	7	2	8	8	8	10	7	8	10	9	7	9	8	8	7	8	8	8	8	7	1	8	8	8	9	7	11	11	8	1	7	6	4	8	8	9	7	6	5	7	8	9	7	7	8	7	7	9	6	6	7	8	9	7	6	8	7	6	8	7	7	7	7	8	7	2	7	7	7	6	5	7	9	7	7	7	8	7	7	7	7	7	9	8	7	7	7	3	7	9	6	8	1	8	5	7	6	6	6	7	9	10	6	7	6	9	6	9	7	7	6	7	7	7	2	8	9	7	9	9	7	10	7	2	7	8	10	9	9	9	9	8	8	9	9	9	9	6	8	9	11	6	6	1	7	3	10	9	2	9	10	9	9	3	9	9	7	6	8	8	8	8	9	9	8	9	9	7	7	9	8	10	8	8	8	8	6	5	7	7	3	8	1	8	8	8	8	10	7	1	6	7	NA	2	7	8	6	8	7	8	8	8	8	6	NA	8	8	6	6	6	7	6	9	6	8	9	5	8	8	7	6	9	8	8	7	7	7	7	8	8	6	6	7	8	7	10	5	2	9	7	7	7	9	5	8	8	2	3	3	8	9	8	8	7	8	8	9	9	9	9	9	8	9	9	8	7	9	9	8	9	9	9	9	5	7	9	8	7	8	9	7	6	8	5	9	6	9	7	8	9	8	8	8	8	9	9	8	9	8	9	9	7	7	7	6	6	7	9	7	7	6	7	7	10	6	2	9	7	7	8	1	8	6	6	6	9	7	7	6	8	6	4	5	8	7	9	2	8	8	6	8	7	10	8	2	2	2	8	8	8	8	8	3	8	8	7	8	8	7	10	9	9	9	5	8	9	8	8	7	8	8	1	6	9	10	9	7	9	7	8	9	5	8	7	4	6	7	8	7	9	9	8	8	7	8	9	9	5	9	8	8	7	9	9	7	7	8	7	8	NA	7	8	8	7	8	7	7	7	8	10	7	6	8	7	8	9	1	8	8	7	7	7	5	7	9	9	8	8	8	8	8	7	8	9	7	9	8	7	10	8	8	9	9	1	8	8	8	9	11	7	6	3	8	9	7	8	9	7	7	1	8	8	9	9	8	9	10	9	9	6	9	7	8	8	2	2	6	7	8	9	7	7	1	5	7	7	6	7	7	8	5	8	9	8	7	8	8	1	7	7	6	4	7	8	8	8	8	9	9	7	NA	8	7	7	7	8	8	8	8	8	8	7	8	9	7	7	7	7	6	7	6	7	7	9	5	7	7	7	7	1	7	6	7	7	8	8	7	7	8	6	10	1	8	1	8	8	7	6	8	7	9	7	7	5	8	1	7	7	8	7	8	9	8	9	7	5	7	4	7	7	7	6	7	8	6	8	6	9	7	7	7	4	7	7	8	8	7	9	8	1	7	7	7	4	6	6	6	8	8	9	NA	7	6	5	6	6	6	6	8	7	7	11	5	7	7	8	7	7	1	7	5	7	8	5	1	7	7	7	8	7	8	6	7	5	8	1	8	7	7	8	8	7	7	7	10	7	5	3	6	1	8	8	6	7	7	7	9	7	8	9	7	8	9	9	10	4	7	10	9	7	1	7	NA	8	7	8	7	7	9	9	8	7	9	8	4	7	7	1	7	7	1	10	5	8	6	8	9	9	8	9	7	2	9	6	6	8	8	8	8	8	8	8	8	8	8	4	2	7	6	7	8	7	10	9	9	8	9	5	4	8	10	7	10	4	7	7	8	8	8	7	9	8	8	NA	8	7	6	7	8	7	8	9	7	8	7	8	5	7	7	7	9	7	8	9	7	8	6	6	7	6	1	7	5	7	7	9	7	8	7	5	9	9	9	7	8	8	7	1	7	7	9	9	8	8	6	2	7	9	9	9	NA	10	7	4	1	8	10	8	7	5	9	8	NA	8	9	7	8	8	9	8	7	8	8	8	7	8	8	6	8	6	7	6	13	6	7	7	8	8	7	8	8	8	7	8	8	3	9	7	8	7	7	7	5	7	7	9	7	7	7	8	7	7	6	7	6	7	8	8	3	8	8	6	7	8	8	8	9	9	7	5	3	6	10	10	10	5	9	2	8	7	7	9	NA	9	7	7	6	7	6	9	7	7	7	6	9	7	7	7	8	8	7	8	8	8	8	7	8	7	9	9	9	6	3	8	6	6	7	7	1	7	7	5	7	5	6	7	6	6	1	9	7	6	8	7	4	7	7	9	7	7	6	4	6	8	8	7	6	7	1	6	3	7	8	6	7	6	NA	7	7	6	7	7	8	7	7	8	7	5	7	7	6	6	7	8	8	5	7	NA	6	7	7	8	7	7	8	8	8	8	5	7	8	8	8	7	8	8	8	9	9	7	8	7	6	2	8	6	9	8	8	5	8	5	8	1	9	8	7	11	9	8	7	8	7	8	8	8	8	8	8	7	8	8	8	9	7	8	1	9	9	2	9	8	2	6	9	9	9	8	8	6	7	5	3	9	7	8	7	7	7	8	8	1	7	6	3	7	9	7	8	7	7	7	1	6	8	7	7	6	7	7	8	8	8	7	8	9	9	9	9	10	8	5	7	10	8	9	9	8	8	6	7	8	5	NA	8	7	5	7	5	5	8	2	8	6	7	7	6	7	1	6	8	7	3	6	6	8	7	1	1	3	7	7	7	7	9	7	8	7	8	9	1	9	10	9	6	7	8	7	7	6	7	1	7	7	6	7	9	9	7	7	7	8	6	1	8	5	7	6	9	4	8	8	8	8	1	8	7	8	7	8	9	9	8	8	8	2	8	9	10	10	9	9	9	9	10	10	1	10	9	9	8	9	9	7	7	7	7	1	8	7	2	7	7	9	6	5	7	1	5	9	6	7	11	9	8	8	8	10	1	7	7	7	7	6	8	7	1	7	7	5	9	9	NA	9	9	5	7	1	8	9	7	9	8	9	8	2	7	8	6	6	7	5	6	6	9	8	1	7	7	3	8	6	8	7	6	2	8	7	6	9	7	8	9	9	11	2	4	10	5	9	7	2	10	9	9	5	10	8	6	6	7	5	5	7	7	1	7	8	4	2	7	7	8	6	7	7	1	7	6	7	7	7	7	7	7	7	8	7	8	8	7	8	NA	1	7	8	9	9	8	6	8	7	9	1	8	7	8	8	8	6	7	7	7	1	NA	7	8	7	3	7	7	9	10	8
1996	480	NA	4	3	8	40	44	10	29	1	75	1	48	1	45	61	67	65	13	71	37	80	1	74	23	25	24	25	4	61	41	63	52	1	68	57	75	39	39	77	72	72	71	58	1	1	75	68	72	77	66	55	8	48	33	3	36	75	18	1	78	1	74	69	1	66	24	73	77	1	81	1	1	44	78	63	74	67	72	60	8	71	1	2	4	53	79	73	66	67	74	10	65	62	35	71	80	69	49	58	63	85	1	21	14	72	68	61	62	58	24	66	68	1	49	9	75	62	75	85	20	36	65	1	1	37	70	43	87	68	66	50	57	53	1	83	81	41	85	55	4	61	86	61	1	65	48	82	80	77	6	79	1	18	85	76	58	58	1	24	75	18	4	81	37	42	79	57	10	27	13	50	1	83	NA	81	NA	75	71	65	56	57	66	17	70	73	27	79	1	58	70	4	68	10	55	2	84	1	47	69	73	79	NA	88	1	89	53	78	80	73	70	81	16	68	57	65	67	2	35	1	51	76	42	39	65	59	58	58	60	20	57	22	74	67	72	24	3	1	3	37	3	17	5	66	21	73	57	10	10	78	2	11	67	27	1	70	80	NA	56	68	70	54	3	61	NA	67	12	NA	56	69	65	73	76	43	42	46	79	51	42	43	44	41	81	57	67	74	66	70	68	35	46	34	36	76	61	72	1	6	69	43	27	68	65	80	69	68	41	22	60	69	31	71	69	62	74	68	72	38	71	63	70	64	11	71	66	68	65	36	89	71	73	72	81	19	10	5	70	67	78	75	81	83	64	70	75	83	72	80	3	65	2	19	26	1	46	24	79	74	74	65	78	53	13	75	64	75	2	38	78	40	1	35	71	2	76	73	10	87	70	23	51	53	64	64	74	48	48	104	84	25	42	44	10	54	32	68	55	NA	61	36	55	64	71	77	57	77	55	78	60	60	67	13	66	50	18	61	1	15	38	30	70	35	58	6	69	65	34	12	39	60	63	92	53	70	78	81	77	41	1	41	73	71	60	59	15	69	32	60	34	60	46	52	38	73	52	51	73	58	33	76	54	75	67	86	89	49	78	71	33	57	1	5	41	75	77	44	52	17	1	1	1	3	6	72	6	62	67	63	76	22	72	59	77	67	55	75	21	11	57	70	73	76	69	26	67	82	76	58	57	50	40	40	75	72	10	68	66	35	13	80	76	79	58	9	74	1	74	59	68	57	51	63	14	78	71	5	72	78	72	5	64	37	73	6	21	4	13	67	10	18	26	59	69	66	11	3	74	7	14	74	74	27	71	68	24	61	65	82	70	65	56	50	70	77	36	65	66	74	75	79	63	72	54	4	62	2	68	28	47	79	56	22	46	70	42	61	71	50	40	53	79	1	54	54	4	77	61	28	79	6	69	60	72	66	74	10	63	10	81	89	65	37	8	65	80	63	69	19	80	78	5	72	68	8	1	69	52	13	34	38	64	69	1	57	50	51	1	1	60	65	31	6	11	74	39	83	63	68	4	71	60	57	43	71	70	71	52	36	34	51	72	21	63	73	1	50	67	NA	7	74	15	69	28	78	56	10	43	35	64	21	70	91	78	15	79	12	10	66	3	77	76	83	51	39	45	58	59	80	92	2	59	67	75	81	71	72	72	50	74	84	81	11	78	76	71	1	66	47	38	42	74	29	25	61	47	68	72	74	65	52	85	71	74	78	68	2	47	76	68	69	16	12	8	47	3	68	56	69	33	76	65	76	63	73	71	71	77	68	78	66	66	11	37	64	66	69	70	77	78	33	76	77	93	1	80	30	27	18	77	63	67	57	50	61	60	74	47	48	75	76	10	69	71	18	1	2	36	44	9	74	59	36	67	20	60	12	72	71	33	4	7	39	77	39	74	75	38	83	68	45	14	12	66	67	84	52	72	70	80	2	83	61	69	69	58	52	67	62	65	11	34	66	58	1	60	83	9	81	61	31	45	76	67	69	44	7	5	26	47	48	16	76	58	10	8	52	79	70	37	21	67	67	14	78	78	74	47	56	45	65	19	57	64	73	5	50	2	43	50	27	31	15	77	54	50	69	68	7	1	12	12	54	79	76	4	61	34	54	7	35	23	16	23	44	73	65	42	64	56	71	19	10	63	6	75	66	49	66	82	24	66	56	79	23	60	76	40	2	76	24	50	41	77	3	1	16	72	1	59	72	50	60	8	10	51	56	69	17	65	10	81	68	31	46	74	66	14	42	26	12	76	57	14	50	54	72	36	39	84	61	72	79	62	4	20	57	58	87	49	58	57	57	63	64	66	19	40	49	66	4	66	65	61	17	59	66	67	9	12	12	64	5	41	81	84	26	5	44	39	44	69	83	21	61	75	74	65	73	70	74	60	19	73	57	41	75	27	19	26	27	16	2	62	61	69	75	19	81	75	57	71	47	64	41	72	19	12	55	19	NA	1	74	78	68	66	66	93	106	NA	7	35	17	1	67	64	11	63	27	1	71	50	46	53	21	71	33	73	82	7	45	65	20	75	54	15	63	90	50	73	61	69	30	72	78	74	10	70	71	73	24	25	72	79	64	69	75	76	55	58	52	55	53	75	56	69	67	63	38	67	12	17	68	19	61	11	27	36	8	46	NA	82	81	9	69	30	73	25	79	71	8	51	74	61	73	2	54	83	22	74	74	25	82	27	2	33	68	47	72	73	38	76	68	61	79	85	85	64	2	71	77	90	45	25	1	9	3	13	62	1	85	68	76	61	3	80	76	50	63	63	72	58	65	64	67	71	75	72	1	66	69	68	88	73	69	59	76	60	47	63	1	6	77	1	72	63	77	71	91	72	1	22	74	13	2	72	60	37	10	59	67	10	71	67	53	74	68	62	56	18	45	74	8	65	5	1	76	27	71	3	9	4	50	79	76	76	56	50	19	22	20	20	55	70	NA	8	85	6	8	82	68	9	21	77	21	16	68	22	63	29	9	80	80	74	66	76	55	72	76	82	74	61	54	54	58	52	2	51	44	63	65	46	78	62	22	60	78	77	69	65	69	67	23	26	2	63	39	66	48	66	77	65	60	61	NA	83	85	60	84	67	NA	17	67	49	24	63	53	46	78	57	78	17	78	72	81	45	32	78	39	48	84	NA	92	60	18	33	76	50	NA	17	80	28	31	38	69	55	50	15	75	48	73	35	18	117	51	52	56	23	60	50	70	59	67	23	52	74	NA	61	66	9	89	57	67	49	5	70	77	81	67	NA	65	65	1	44	57	53	46	61	85	62	49	64	54	55	47	1	12	67	52	74	66	72	73	64	74	70	76	67	14	70	77	74	60	68	64	72	46	59	47	23	7	65	88	4	65	41	NA	29	22	21	NA	69	37	58	50	69	75	1	77	78	28	69	68	8	59	85	19	48	51	67	71	57	61	47	68	66	57	8	17	75	67	67	78	72	1	68	68	70	68	91	10	6	4	67	55	58	36	77	1	60	11	64	67	69	59	73	43	70	66	63	57	69	73	5	59	53	67	54	4	77	76	73	69	31	6	61	15	80	71	74	41	58	71	82	21	39	6	60	1	25	19	71	1	62	66	69	55	59	78	81	28	29	61	12	77	63	70	69	67	60	64	62	59	75	72	68	63	67	53	13	39	58	58	69	80	32	75	11	63	7	9	79	63	38	34	43	43	44	67	73	41	70	1	60	1	73	80	54	60	80	61	44	75	9	7	69	1	83	67	77	76	73	59	81	79	67	63	78	3	56	59	49	20	34	59	50	38	73	47	70	52	62	72	62	56	73	76	72	30	27	4	59	38	67	19	32	50	65	82	10	82	77	38	7	3	62	2	68	68	55	62	3	21	12	71	57	69	64	75	1	75	5	20	79	14	1	72	69	38	79	67	75	68	41	63	25	1	75	63	46	67	63	70	41	73	79	82	9	7	8	3	69	47	57	25	76	59	70	74	84	79	61	65	74	69	51	15	21	73	55	46	53	68	68	71	31	62	9	60	65	23	78	32	67	73	6	60	73	7	NA	64	22	28	5	8	6	22	73	71	30	80	63	9	14	36	69	72	74	27	66	75	74	59	12	13	67	15	20	29	51	39	68	57	87	77	83	77	69	13	7	71	75	64	52	52	34	23	70	81	69	24	81	82	74	64	80	52	76	61	60	71	76	75	55	77	22	56	12	86	54	77	80	66	72	79	67	21	67	30	76	59	1	17	2	77	52	80	62	34	75	14	81	73	70	69	63	71	46	1	63	72	79	79	61	NA	76	35	79	39	11	9	39	12	32	18	1	85	79	53	52	1	75	8	13	74	56	56	22	65	61	67	40	74	86	9	66	NA	46	55	NA	65	68	18	72	34	35	56	8	69	66	11	12	13	47	68	24	13	55	68	78	40	64	59	66	69	65	68	14	22	65	42	85	67	52	52	17	7	58	60	3	70	29	33	52	66	76	55	60	54	50	3	5	41	72	62	21	2	56	2	75	19	47	54	43	49	4	6	60	35	60	86	21	11	60	58	71	82	72	73	79	25	22	21	69	31	74	37	64	5	11	55	79	8	14	62	69	23	51	69	42	7	46	57	74	2	7	76	47	19	2	47	15	50	70	55	39	51	65	24	52	75	40	43	47	63	60	73	74	76	31	78	53	74	76	63	31	33	76	67	65	20	67	74	45	49	50	77	75	11	37	61	47	70	75	30	78	9	9	16	64	4	55	35	70	62	37	80	80	72	7	66	69	59	66	83	72	78	83	79	62	18	90	68	9	27	25	10	44	40	13	13	39	48	26	27	77	21	22	83	72	47	44	89	75	10	65	10	10	7	10	7	65	58	68	75	3	26	61	86	72	3	9	68	12	41	76	72	58	71	75	45	38	38	25	55	68	64	63	63	37	68	79	1	64	71	3	57	68	77	74	71	30	70	1	77	66	68	82	46	58	68	62	67	69	66	68	83	67	81	76	68	71	58	54	80	80	75	80	18	53	2	55	71	11	62	29	70	20	9	8	62	68	16	15	39	21	5	1	58	1	11	63	25	5	67	37	72	1	62	1	1	65	78	35	39	74	73	60	66	19	81	1	77	82	78	40	85	73	27	39	51	43	1	66	66	5	70	74	40	13	81	44	39	62	1	76	1	67	50	65	4	51	63	77	70	2	81	72	72	9	38	70	73	72	60	78	1	50	74	72	67	11	11	57	60	12	82	1	71	76	18	72	80	77	64	61	56	37	4	67	69	2	71	31	87	32	48	67	1	2	84	77	69	89	72	68	6	6	92	1	64	57	21	24	60	79	69	1	70	76	38	51	64	67	69	18	59	21	11	37	80	6	19	73	7	61	2	67	76	71	30	69	7	50	21	74	72	1	55	26	4	53	64	69	79	27	6	38	30	29	39	53	38	85	45	75	16	17	76	36	78	36	1	82	66	68	47	25	26	8	8	75	56	67	72	75	1	74	75	4	19	59	13	81	44	41	75	8	59	46	56	55	4	4	4	56	4	65	28	78	62	59	71	9	1	63	91	84	71	65	6	78	7	83	1	75	6	72	21	74	36	57	22	50	1	49	43	63	69	2	17	51	60	13	16
2037	481	95	15	32	18	10	21	6	32	6	86	13	31	1	50	40	40	43	8	89	84	14	2	15	14	48	13	8	12	75	20	NA	58	4	81	72	88	12	14	17	14	14	15	70	5	4	56	80	87	57	44	31	32	37	76	8	44	55	NA	23	93	2	90	82	4	83	NA	NA	79	34	99	51	2	48	69	NA	89	81	85	70	30	85	3	11	11	61	93	89	NA	NA	93	3	74	77	39	88	98	85	53	69	44	54	1	68	3	91	84	40	14	13	18	82	86	3	86	23	92	68	89	99	4	27	75	26	1	85	88	95	103	77	79	61	62	NA	5	101	95	33	102	63	14	72	106	44	5	11	NA	60	57	92	20	93	3	85	102	93	71	67	12	76	88	3	3	95	74	86	94	71	39	NA	59	57	8	100	39	96	38	88	84	77	66	66	45	34	81	89	80	95	22	NA	NA	NA	NA	15	NA	NA	97	16	13	83	85	96	NA	108	8	107	62	94	94	82	NA	99	5	45	68	81	45	7	75	7	20	95	86	85	45	44	43	43	42	76	42	NA	88	77	86	54	NA	41	29	73	6	5	15	78	NA	85	50	NA	80	94	26	71	82	67	2	85	98	86	13	80	90	62	13	66	NA	79	22	NA	NA	NA	76	86	91	82	14	90	95	50	78	91	82	19	100	70	82	91	NA	87	90	63	77	40	69	54	72	87	5	7	8	6	5	7	81	96	85	6	5	NA	5	6	67	87	83	74	88	10	88	85	89	43	46	43	34	47	44	78	45	52	56	46	48	89	98	18	82	7	50	NA	51	47	51	99	13	49	14	14	87	14	3	77	25	46	18	2	53	53	54	88	52	45	NA	62	28	90	24	89	25	46	NA	45	7	42	91	22	94	89	84	103	92	40	59	66	77	78	91	56	55	106	86	74	90	97	56	61	10	80	70	78	73	42	63	25	45	48	67	51	23	51	24	25	44	23	81	23	16	75	4	33	NA	NA	81	69	NA	11	84	74	35	64	45	71	73	109	62	NA	55	52	90	85	4	22	26	85	12	24	17	28	11	68	77	75	56	61	60	25	12	61	87	73	50	91	61	89	79	18	18	8	NA	83	90	66	1	6	NA	91	94	50	NA	NA	NA	22	NA	NA	NA	NA	NA	77	85	74	95	87	87	77	91	80	NA	89	73	41	72	83	88	90	82	31	76	93	90	27	27	21	48	50	47	84	43	77	25	21	20	97	95	29	73	28	93	3	92	12	89	73	68	78	1	49	85	23	88	97	30	21	15	4	93	2	60	21	21	26	20	21	12	27	28	26	15	28	91	15	16	52	52	33	30	87	32	68	13	98	83	81	70	12	85	29	NA	25	26	88	27	93	71	90	69	29	76	8	22	52	57	28	NA	3	59	88	88	73	87	84	92	66	99	5	14	63	47	89	70	85	97	6	79	72	90	80	86	2	77	48	50	107	47	28	44	79	96	75	82	79	95	92	17	90	80	33	8	44	25	15	40	15	50	53	38	41	39	NA	5	7	80	27	24	23	70	28	29	34	25	25	NA	47	23	NA	88	86	85	85	61	81	86	83	84	63	73	85	34	13	82	92	4	92	8	86	8	93	13	51	91	66	79	NA	86	109	93	48	57	79	54	81	22	94	91	99	21	17	63	22	23	99	112	34	73	86	93	99	94	17	85	36	50	52	32	24	93	91	30	29	77	71	53	NA	89	87	29	87	74	85	89	87	79	59	103	86	93	93	77	52	53	92	84	85	36	75	53	55	3	83	73	84	38	91	82	92	6	91	84	86	93	81	93	79	81	30	54	79	83	85	84	92	92	29	91	93	110	10	97	NA	88	26	94	75	78	77	25	70	41	86	34	59	87	90	27	82	83	59	41	41	68	81	16	29	NA	NA	83	77	73	27	86	83	20	8	55	NA	57	49	88	56	30	53	47	78	22	21	81	82	102	56	85	82	93	28	100	68	79	NA	23	15	15	73	NA	78	39	46	38	4	73	53	36	96	68	19	30	49	43	14	35	NA	31	10	9	14	62	NA	13	89	54	62	NA	84	47	24	81	79	48	NA	94	88	56	68	51	NA	17	69	76	88	34	87	NA	76	88	37	45	32	NA	67	81	81	80	18	21	84	83	NA	94	15	43	43	79	81	NA	70	56	34	70	97	85	77	49	45	41	51	22	3	76	43	91	50	NA	76	99	45	46	65	95	36	43	48	79	12	90	29	57	39	92	40	16	31	90	21	47	87	41	45	27	33	64	66	79	11	77	33	98	82	58	53	87	78	35	12	23	17	93	56	11	49	53	86	53	32	100	76	NA	98	77	3	57	70	71	103	59	72	22	71	79	13	78	NA	71	23	25	64	24	25	13	16	13	NA	80	56	8	NA	44	13	15	28	30	21	22	30	26	29	85	98	76	27	53	28	24	24	24	30	26	27	26	40	28	30	25	23	17	19	12	6	27	43	29	17	23	56	32	14	46	27	45	83	17	NA	NA	66	77	44	5	NA	52	NA	NA	NA	NA	NA	89	12	81	19	8	83	49	NA	NA	37	14	52	36	99	37	45	87	10	14	99	10	12	48	14	34	26	10	27	110	34	47	42	50	40	89	94	93	7	49	87	90	51	54	16	59	16	86	NA	89	24	43	39	40	47	NA	65	81	79	44	9	82	79	51	80	17	71	24	49	72	55	94	60	98	56	72	85	60	84	17	98	85	59	37	88	75	91	31	NA	59	54	88	91	32	101	65	69	11	79	NA	86	30	65	93	48	76	97	102	103	73	5	87	54	107	54	55	17	61	4	84	73	NA	102	NA	NA	NA	19	97	93	60	79	80	88	74	81	79	80	89	89	30	13	6	8	82	105	51	81	73	91	73	11	13	26	10	90	2	15	14	16	88	106	87	1	69	89	NA	6	52	74	38	75	72	84	68	86	84	65	91	81	46	39	58	NA	88	68	17	5	7	91	5	52	7	82	33	92	93	52	93	22	59	65	45	NA	40	4	85	NA	46	103	15	1	59	NA	NA	10	95	7	25	49	21	23	10	13	96	98	91	83	96	66	91	94	99	53	50	73	43	68	60	35	60	73	75	79	82	91	74	33	73	97	52	53	81	85	85	10	74	28	74	63	78	55	79	97	79	75	72	78	101	103	73	101	79	78	43	80	87	72	75	38	76	92	67	95	66	96	86	95	40	8	93	13	55	102	1	109	70	60	35	89	13	47	47	53	13	27	45	84	12	80	35	90	72	87	81	19	46	64	68	63	27	72	NA	46	72	81	10	20	92	84	NA	43	60	107	67	77	56	13	84	28	99	26	20	9	9	3	21	13	16	58	24	16	45	39	27	24	25	20	6	19	27	35	24	46	47	89	29	26	26	31	27	8	86	97	89	40	49	50	54	45	25	46	40	13	23	107	69	81	64	5	6	78	50	8	26	7	6	16	9	89	5	94	94	33	NA	82	19	26	18	83	13	NA	NA	86	42	47	39	50	27	41	59	33	8	NA	NA	NA	NA	16	NA	77	83	78	107	13	16	7	NA	30	24	25	31	15	NA	17	26	79	47	43	50	12	84	77	83	82	NA	14	75	69	66	47	65	60	94	94	87	83	41	35	74	75	96	85	91	82	70	48	98	22	22	NA	71	8	49	16	87	10	74	81	85	64	71	96	98	65	66	72	26	91	76	88	84	84	71	81	78	72	63	86	84	78	81	81	42	47	71	69	8	96	38	89	58	78	84	19	93	77	73	70	50	81	79	16	15	81	17	8	77	16	86	97	71	69	97	48	55	54	28	19	28	6	100	23	93	55	NA	25	30	32	30	24	30	23	66	24	29	48	26	26	24	29	89	83	82	62	77	NA	13	22	86	88	85	52	15	5	71	12	77	10	22	59	79	NA	80	99	92	74	35	11	NA	52	83	84	64	23	25	93	58	84	24	17	79	52	1	54	10	47	95	15	2	26	46	58	95	78	89	46	15	4	17	1	47	76	56	83	9	8	86	NA	30	31	4	1	19	34	81	27	67	15	91	72	83	48	103	95	70	82	89	NA	89	16	24	85	97	73	62	83	85	83	87	71	88	71	26	26	14	11	77	86	18	40	87	35	78	13	26	85	52	73	NA	NA	86	80	75	94	77	5	92	10	47	87	86	88	78	91	51	26	27	23	28	20	9	9	39	81	84	26	64	91	99	95	85	17	53	87	90	46	NA	25	23	51	88	98	82	17	100	98	89	76	96	65	89	5	70	85	91	28	62	90	25	42	22	60	NA	92	93	45	51	91	46	83	78	12	53	39	1	85	44	54	47	34	24	62	92	NA	102	90	93	47	78	87	84	6	73	28	51	95	29	77	25	1	98	15	82	32	5	91	37	31	1	54	96	65	62	28	10	7	1	88	63	40	38	77	46	45	46	49	56	38	27	48	49	69	85	27	81	12	149	67	62	24	22	NA	25	23	24	71	18	84	88	28	15	50	94	84	25	39	43	47	NA	52	36	44	78	48	101	76	62	63	20	60	72	74	2	84	30	17	19	76	89	62	71	67	61	13	12	48	NA	75	59	24	69	19	25	41	56	65	70	93	50	75	71	68	81	105	42	66	75	70	24	100	89	88	95	88	13	69	82	70	87	91	80	36	32	46	96	NA	8	14	12	12	59	14	10	62	49	67	86	51	68	90	56	10	1	100	86	61	85	62	46	61	79	84	63	88	47	10	56	13	70	86	90	86	46	28	23	28	89	NA	36	35	26	23	26	14	27	29	28	58	23	31	28	16	26	72	22	84	28	68	51	7	23	65	77	7	42	63	84	72	38	52	95	85	35	78	80	70	78	NA	86	95	100	93	76	60	107	86	4	29	73	52	89	78	70	24	80	44	85	10	90	55	NA	99	86	61	79	103	84	70	75	78	79	50	88	57	80	64	82	90	NA	70	70	100	87	8	76	84	11	46	88	87	69	86	89	32	36	26	20	89	31	76	42	13	29	44	51	6	47	84	7	65	80	49	48	87	105	52	5	96	81	51	98	13	26	26	25	46	88	14	84	101	59	98	51	84	49	43	25	97	98	92	97	76	65	28	64	86	3	75	80	86	66	38	38	75	83	6	14	41	50	54	50	68	1	28	78	21	24	80	82	89	70	79	54	1	NA	96	57	76	86	88	67	78	73	95	2	92	94	93	70	101	85	75	68	22	19	2	25	75	18	86	89	63	31	95	86	87	81	1	92	42	80	59	74	55	NA	71	91	81	1	99	86	28	13	14	15	35	30	14	28	1	81	18	20	19	19	19	16	19	76	34	13	29	90	NA	88	35	19	17	14	12	14	3	26	26	22	27	55	34	20	19	6	3	5	72	96	84	106	47	26	45	71	103	18	75	44	56	28	74	97	12	4	13	47	9	26	30	45	96	7	72	63	8	68	NA	NA	NA	88	NA	NA	11	80	90	88	24	25	31	NA	59	94	42	5	14	12	6	56	14	18	17	5	3	75	48	NA	NA	32	50	100	19	55	12	24	93	27	55	44	1	16	48	NA	37	52	82	47	39	51	38	46	50	55	1	91	91	6	8	68	56	NA	17	21	29	NA	27	21	67	67	80	NA	NA	64	12	79	40	95	79	70	84	32	1	75	108	100	86	79	58	94	62	101	1	50	13	50	48	6	5	81	73	77	1	NA	67	76	12	5	18	13	15	16	13
1419	482	15	10	11	12	11	13	4	11	8	17	8	2	1	14	3	17	15	1	15	15	15	1	17	15	15	14	6	13	16	12	15	14	1	3	3	16	2	3	3	16	15	2	2	1	2	16	15	16	16	16	17	12	15	16	3	15	16	16	4	17	1	17	16	1	14	14	15	17	6	17	16	1	2	17	14	16	16	17	15	7	16	1	1	1	4	14	16	16	14	15	1	15	15	2	14	17	16	3	14	16	18	1	13	1	17	16	15	15	16	8	16	17	1	18	14	17	16	17	18	NA	12	13	NA	1	NA	NA	NA	19	18	16	2	15	5	1	16	17	15	17	13	9	7	17	16	1	13	15	17	16	16	12	16	1	14	19	16	2	17	1	16	16	10	1	16	17	17	18	17	12	16	16	14	1	15	7	15	16	17	15	15	1	15	17	13	14	3	15	15	6	13	15	13	15	8	15	2	18	7	14	17	17	17	14	18	1	17	15	16	15	16	16	16	1	16	14	15	16	8	15	1	14	15	17	15	15	15	15	15	13	16	13	13	16	15	16	12	10	13	11	14	3	1	8	16	13	13	14	15	15	16	9	14	16	16	7	16	16	15	14	14	17	15	12	18	14	17	15	12	14	13	16	17	18	19	17	16	17	16	17	18	17	3	15	10	14	15	15	14	17	11	15	11	16	15	14	14	1	9	15	10	4	16	16	14	16	16	14	12	13	14	13	14	15	16	17	17	17	17	14	13	15	16	8	16	14	15	15	5	18	15	14	14	16	1	15	2	15	14	15	14	14	17	14	18	15	15	15	16	3	15	2	11	2	1	9	16	17	18	19	17	16	12	2	15	14	17	9	9	17	12	9	12	15	8	17	15	14	18	16	6	NA	NA	15	15	16	5	13	16	15	16	16	15	6	14	8	17	16	17	16	13	13	15	15	15	13	14	2	16	13	13	15	12	14	2	8	13	1	1	15	15	17	16	14	4	15	17	9	15	1	15	14	17	16	16	15	17	17	16	1	12	15	15	13	13	1	17	10	14	12	15	13	13	10	16	13	12	14	14	13	16	16	17	15	19	19	15	18	18	17	16	1	1	9	16	16	13	12	1	1	8	3	3	4	15	10	4	15	17	13	13	14	13	14	13	12	17	14	13	13	13	15	15	17	4	16	16	15	12	14	13	16	13	15	17	15	13	13	11	12	17	17	16	13	7	17	1	16	1	17	15	15	14	11	16	13	9	15	16	18	12	16	11	NA	2	16	13	12	15	1	12	1	15	16	14	8	16	15	10	3	16	16	16	17	17	17	15	4	17	16	15	16	14	15	16	14	14	15	18	16	16	13	15	4	4	15	2	13	13	11	15	13	1	12	15	15	14	15	17	18	14	16	6	16	16	12	16	16	16	18	7	15	13	15	16	16	3	16	16	14	17	15	9	5	14	16	16	16	16	17	17	2	15	18	9	1	16	16	10	10	10	15	16	14	16	13	12	1	3	15	15	13	2	18	16	18	19	17	15	9	15	10	15	15	16	16	17	13	16	14	16	15	1	15	14	3	4	13	16	6	17	5	15	2	18	14	14	14	15	14	9	15	17	17	2	14	15	10	13	1	17	16	16	13	12	12	12	12	14	19	10	14	15	15	15	15	16	17	13	15	16	19	10	20	17	17	8	11	14	1	12	17	15	15	16	14	14	16	15	16	14	16	15	16	14	NA	11	16	16	15	15	5	12	8	8	3	11	10	15	3	16	15	16	16	16	15	16	15	4	14	15	16	11	13	14	15	16	17	16	16	1	17	12	16	6	15	13	15	9	17	13	16	16	13	16	13	15	5	12	15	16	13	15	15	1	1	1	1	14	1	17	14	14	14	15	13	4	16	16	7	11	14	4	17	17	15	19	2	14	16	15	7	13	13	15	16	14	15	16	16	6	17	13	15	15	13	14	14	14	14	17	11	16	13	1	12	17	15	15	13	13	8	16	16	13	12	6	11	5	11	3	13	16	14	17	13	15	16	15	13	16	1	15	3	15	17	17	4	13	10	11	1	13	14	15	1	17	9	15	17	2	14	13	14	13	18	16	17	10	6	15	16	14	16	17	15	15	15	16	13	10	3	8	16	18	17	15	5	17	16	17	10	4	14	6	18	15	NA	15	15	15	15	7	15	11	15	16	16	2	17	12	13	15	16	16	2	13	16	1	12	16	15	16	12	14	15	17	16	2	16	5	17	15	15	4	16	16	15	2	13	2	17	17	1	13	17	16	13	12	17	14	17	3	14	1	2	13	2	18	14	2	2	15	14	16	14	13	16	14	15	15	14	15	11	2	14	17	16	14	12	5	14	5	5	4	18	15	14	17	17	15	14	17	14	15	16	16	15	15	14	16	16	16	17	13	16	15	14	13	2	15	14	7	15	16	17	18	14	17	19	16	15	18	15	16	15	15	15	14	13	14	1	16	15	16	16	15	20	19	16	6	14	12	1	17	16	14	14	14	11	16	13	18	14	16	16	11	16	18	7	14	16	16	18	13	11	14	15	12	14	13	14	2	14	16	16	2	16	2	14	9	13	15	17	15	15	15	17	14	16	14	14	15	16	14	15	14	13	1	15	16	10	13	1	15	1	1	13	1	14	15	17	19	12	12	12	17	11	17	14	13	10	14	12	12	10	14	18	13	17	16	6	17	3	3	4	17	18	18	16	7	18	17	17	17	16	18	18	9	16	18	20	12	13	3	13	10	6	4	1	18	16	17	15	9	17	18	5	4	14	17	15	16	15	17	14	18	17	15	15	15	15	18	15	15	15	17	13	12	14	2	6	17	6	17	15	17	16	19	14	1	2	16	NA	2	15	13	9	17	2	14	15	16	16	14	16	12	16	13	13	14	15	13	18	10	14	17	1	16	16	16	3	17	16	16	14	12	2	13	17	15	12	13	14	12	13	16	9	1	18	15	14	1	17	3	15	14	2	13	11	16	18	16	17	16	17	14	18	18	18	18	17	4	16	16	16	12	17	16	17	16	18	18	17	11	16	18	16	14	15	18	16	11	14	2	18	12	16	14	15	15	15	16	15	15	16	18	4	17	16	16	11	16	16	15	14	8	14	18	14	15	15	16	14	19	11	10	17	12	13	16	1	17	13	13	13	18	12	14	13	17	12	3	NA	15	13	16	8	14	16	13	16	11	18	16	14	15	9	14	9	2	14	16	2	13	17	15	14	15	13	17	17	17	13	1	17	17	16	16	14	15	15	1	11	1	18	15	13	17	16	3	18	13	15	13	8	11	16	10	14	16	16	15	16	14	15	17	17	3	16	17	17	13	15	18	14	13	15	15	16	9	14	17	14	14	15	13	15	16	16	18	15	13	15	10	15	18	4	15	17	10	13	NA	2	15	17	18	2	14	15	16	14	12	15	16	13	15	14	12	18	15	13	16	15	1	15	16	16	3	18	14	4	NA	16	8	13	3	16	10	15	13	14	16	17	13	17	18	19	18	17	14	17	15	15	14	11	13	12	13	17	15	15	15	11	9	15	15	15	15	15	14	11	17	17	13	13	6	14	1	2	9	14	3	15	15	16	16	14	17	16	13	15	15	15	17	15	17	15	15	15	15	15	13	15	17	13	14	13	14	12	12	14	15	14	18	13	16	14	15	15	1	15	13	14	13	12	15	14	15	14	15	18	6	15	1	17	16	15	14	17	15	16	15	15	2	16	1	15	15	16	15	16	15	16	18	16	14	16	4	13	14	16	15	15	16	14	16	15	17	NA	15	14	17	14	12	15	15	15	16	16	6	16	14	15	1	1	14	14	15	16	16	15	14	3	13	6	6	14	13	15	12	11	19	9	16	13	16	16	16	1	16	12	6	15	2	1	14	15	10	15	14	16	14	14	12	16	NA	17	16	13	17	15	14	15	14	16	16	3	1	13	8	16	16	15	4	16	14	16	16	15	18	14	16	18	17	NA	3	15	4	18	15	12	14	NA	14	15	14	16	14	17	16	16	10	17	16	6	3	15	9	15	15	8	18	13	17	11	8	18	17	15	17	14	7	18	8	15	16	16	17	16	5	16	2	2	2	17	2	2	2	13	14	17	14	19	17	17	17	17	9	2	15	18	14	18	14	16	16	14	17	17	16	18	16	16	16	16	10	13	14	16	16	15	18	14	16	14	14	7	15	12	16	17	16	17	18	16	15	13	13	14	1	1	14	2	14	15	18	15	14	16	9	15	16	19	15	16	15	16	1	15	16	18	16	16	15	14	10	15	6	17	17	13	18	14	5	1	17	18	13	14	7	15	14	1	16	15	14	16	15	18	15	15	16	17	17	14	16	16	14	16	14	2	2	24	14	1	13	15	16	15	14	15	16	14	16	16	1	17	15	16	15	15	14	14	15	13	8	12	10	15	17	15	14	12	13	13	12	16	16	2	15	16	10	9	16	16	14	17	15	9	3	2	12	18	17	4	4	16	7	15	15	12	15	12	16	4	14	13	4	13	16	14	13	14	NA	15	15	15	14	16	16	15	15	17	16	15	16	16	3	NA	17	19	10	9	16	14	14	14	16	11	15	14	13	13	11	12	15	13	4	1	17	14	12	16	13	12	15	13	17	13	7	12	6	11	14	15	15	14	13	3	13	14	15	17	13	8	10	13	15	4	4	14	15	15	12	14	17	16	7	14	14	12	14	16	15	16	8	11	13	13	9	13	15	14	14	16	17	17	17	1	1	16	2	16	16	17	17	17	18	17	6	17	15	1	6	16	13	17	15	17	3	16	2	16	12	17	5	15	19	17	15	14	16	16	15	16	17	16	NA	16	11	17	3	15	18	12	14	15	18	18	3	16	14	4	2	17	16	17	16	14	13	15	10	1	17	16	17	15	15	15	7	17	2	15	14	6	15	16	16	16	14	16	14	2	14	16	16	16	8	9	9	10	17	15	15	15	18	13	18	17	18	15	16	15	19	17	17	16	15	15	6	14	15	3	14	15	13	7	13	3	11	15	1	14	3	11	12	11	14	1	7	13	7	11	12	14	16	13	15	14	1	NA	14	15	15	18	14	15	16	15	17	1	15	16	17	14	16	16	15	16	15	13	1	16	16	14	16	17	13	8	15	15	16	13	1	5	9	15	8	14	2	13	13	16	16	1	16	15	17	16	17	18	18	17	13	16	1	15	17	19	18	18	18	15	18	18	19	1	19	18	15	16	18	18	16	15	2	15	1	17	16	14	16	15	17	12	11	13	1	2	19	14	15	19	17	15	2	17	19	1	15	13	14	14	13	NA	14	1	15	15	10	15	17	12	17	13	10	14	1	14	16	14	15	14	16	13	2	14	15	13	2	14	10	11	1	16	16	1	15	13	1	15	13	17	16	12	1	16	12	12	16	13	16	17	11	19	2	7	18	1	17	15	1	19	15	15	1	17	17	15	15	15	NA	NA	16	16	3	15	17	7	4	13	11	17	8	13	14	1	16	10	13	16	16	14	14	16	14	14	4	16	15	10	15	15	1	13	16	18	18	14	15	16	11	18	1	17	15	17	14	16	3	15	13	14	1	12	15	15	6	4	8	6	16	17	14
1888	483	1	1	1	1	2	1	1	1	1	1	1	1	1	1	1	1	1	1	1	1	1	1	1	1	1	1	1	1	1	1	1	1	1	1	1	1	1	1	1	1	1	1	1	1	1	1	1	1	1	1	1	1	1	1	1	1	29	1	1	1	1	1	1	1	1	1	1	1	1	1	1	1	1	1	1	1	1	1	1	1	1	1	1	1	1	1	1	1	1	1	2	1	1	1	1	1	1	1	1	1	1	1	1	1	1	1	1	1	1	1	1	1	1	1	1	1	1	1	1	1	1	1	1	1	1	1	1	1	1	1	1	1	1	1	1	1	1	1	1	1	1	1	1	1	1	1	1	1	1	1	1	1	1	3	1	1	1	1	1	1	1	1	1	1	1	1	1	1	1	1	1	1	1	1	1	1	1	1	1	1	1	1	1	1	1	1	4	1	1	1	1	1	1	1	1	1	1	1	1	1	1	1	1	1	1	1	1	1	1	1	3	1	1	1	1	1	1	1	1	1	1	1	1	1	1	1	1	1	1	1	1	1	1	1	1	1	1	1	1	1	1	1	1	1	1	1	1	1	1	1	1	1	1	1	1	1	1	1	1	1	1	1	1	1	1	1	1	1	1	1	1	1	1	1	1	1	1	1	1	1	1	1	1	1	1	4	1	1	1	1	1	1	1	1	1	1	1	1	1	1	1	1	1	1	1	1	2	1	1	1	1	1	1	1	1	1	1	1	1	1	1	1	1	1	1	1	1	1	1	1	1	1	1	1	1	1	1	1	1	1	1	1	1	1	1	1	1	1	1	1	1	1	1	1	1	1	1	1	1	1	1	1	1	1	1	1	1	1	1	1	1	1	1	27	1	1	1	1	1	1	1	1	1	1	1	1	1	1	1	1	1	1	1	1	1	1	1	1	1	1	1	1	1	1	1	1	1	1	1	1	1	1	1	1	1	1	1	1	1	1	1	1	1	1	4	1	1	1	1	1	1	1	1	1	1	1	1	1	1	1	1	1	4	1	1	1	1	1	1	1	1	1	1	1	1	1	1	1	1	1	3	1	1	1	1	1	1	1	1	1	1	1	1	1	1	1	1	1	1	1	1	1	1	1	1	1	1	1	1	1	1	1	1	1	1	1	1	1	1	1	1	1	1	1	1	1	1	1	1	1	1	1	1	3	1	1	1	1	1	1	2	1	1	1	1	1	1	1	1	1	1	1	1	1	1	1	1	1	1	1	1	4	1	1	1	1	1	1	1	1	1	1	1	1	1	1	1	1	1	1	1	53	1	1	1	1	1	1	1	1	1	1	1	1	1	1	1	1	1	1	1	1	1	1	1	1	1	1	1	1	1	1	1	1	1	1	1	1	1	1	1	1	1	1	1	1	1	1	1	1	3	1	1	1	1	1	1	26	1	1	1	1	1	1	1	1	1	1	1	1	1	1	1	1	1	1	1	1	1	1	1	1	1	1	1	1	1	1	1	1	1	6	1	1	1	1	1	1	1	1	1	1	1	1	1	1	1	1	1	1	1	1	1	1	3	1	1	1	1	1	1	1	1	1	1	1	1	1	1	1	1	1	1	1	1	1	1	1	69	1	1	20	16	1	1	1	1	4	1	1	1	1	1	1	1	1	1	1	1	1	1	1	1	1	1	1	1	1	1	1	1	1	1	1	1	1	1	1	1	1	1	1	1	1	1	1	1	1	4	1	1	1	1	1	1	1	1	1	1	1	1	1	1	1	4	1	1	1	25	1	1	1	1	1	1	1	1	1	1	1	NA	1	1	1	1	1	1	1	1	1	1	1	1	1	1	1	1	1	1	1	1	1	1	1	1	1	1	1	1	1	1	1	1	1	1	1	1	1	2	1	1	1	1	1	1	1	1	1	1	1	1	1	1	1	1	1	1	1	1	1	1	1	1	1	1	1	1	1	1	1	1	1	1	1	1	1	1	1	3	1	1	1	1	1	1	1	1	1	1	1	1	1	1	1	1	1	1	1	1	1	1	1	1	1	1	1	1	1	1	1	1	1	1	1	1	1	1	1	1	1	1	1	1	1	1	1	1	1	1	1	1	1	1	1	1	1	1	1	1	1	1	1	1	1	1	1	1	1	1	1	1	1	1	1	1	1	1	1	1	1	1	1	19	1	1	1	1	3	1	1	1	1	1	1	1	1	1	1	1	1	1	1	1	1	1	1	1	1	1	1	1	1	1	1	1	1	1	1	1	1	1	1	1	1	1	1	1	1	1	1	4	1	1	1	1	1	1	1	1	1	1	1	1	NA	1	1	1	1	1	1	1	1	1	1	1	3	1	1	1	1	1	1	1	1	1	1	1	1	1	1	27	1	1	1	1	1	1	1	1	1	1	1	1	1	1	1	1	1	1	1	1	1	1	1	3	1	1	1	1	1	1	1	1	1	1	1	1	1	1	1	1	1	1	1	1	33	26	1	1	1	1	1	1	1	1	1	1	1	1	1	1	1	1	1	1	1	1	1	1	1	1	1	1	1	1	1	1	1	1	1	1	1	1	1	1	1	1	1	1	1	1	1	1	1	1	3	1	1	1	1	1	1	1	1	1	1	1	1	1	1	1	1	1	1	NA	1	1	1	1	1	1	1	1	1	1	1	1	1	1	1	1	1	1	1	1	1	1	1	1	1	1	1	1	1	1	1	1	1	1	1	1	1	1	1	1	1	1	1	1	1	1	1	1	1	1	1	1	1	1	4	1	1	1	1	1	1	1	1	1	1	1	1	1	1	1	1	1	1	4	3	1	1	1	1	1	1	1	1	1	1	1	1	1	1	1	1	1	1	1	1	1	1	1	1	1	1	1	1	1	1	1	1	1	1	1	1	1	1	1	1	1	4	1	1	1	1	1	1	1	1	1	1	1	1	1	1	1	1	1	1	1	1	1	1	1	1	1	1	1	1	1	1	1	1	1	3	1	1	1	1	1	1	1	1	1	1	1	1	1	1	1	1	1	1	1	1	1	1	1	1	1	1	1	1	1	1	1	1	1	1	1	1	1	1	1	1	1	1	1	1	1	1	1	1	1	1	1	1	1	1	1	1	1	25	1	1	3	1	1	1	1	1	1	1	1	1	1	1	1	1	1	1	1	1	4	1	1	1	1	1	1	1	1	1	1	1	1	1	1	1	1	33	1	1	1	1	1	1	1	1	1	1	1	1	1	1	1	1	1	1	1	1	1	1	1	1	1	1	1	1	1	1	1	1	1	1	1	24	1	1	1	1	1	1	1	1	1	1	1	1	1	1	1	1	1	3	1	1	1	1	1	4	1	1	1	1	1	1	1	1	1	1	1	3	1	1	1	1	1	1	1	1	1	1	1	1	1	1	1	1	1	1	1	1	1	1	1	1	1	1	1	1	1	1	1	1	1	30	1	1	1	1	1	2	1	1	4	62	1	1	1	1	1	1	1	1	1	1	1	1	1	1	1	1	1	1	1	1	1	1	1	1	1	1	1	1	1	1	1	1	1	1	1	1	1	1	1	1	1	1	1	1	1	1	1	1	1	1	1	1	1	1	1	1	1	1	1	1	1	1	1	1	1	1	1	1	1	1	2	1	1	1	1	1	1	1	1	1	1	1	1	1	1	1	1	1	1	1	1	1	1	1	1	1	1	1	1	1	1	1	2	1	1	1	1	1	1	1	1	1	1	1	1	1	1	1	1	2	1	1	1	1	1	1	1	1	1	1	1	1	1	1	1	1	1	1	1	1	1	1	1	1	1	1	1	1	3	1	1	1	1	1	1	1	1	1	1	1	1	1	1	1	1	1	1	1	1	1	1	1	2	1	1	1	1	1	1	1	1	1	1	1	1	1	1	1	1	1	1	1	1	1	1	1	1	1	1	1	1	1	1	1	1	1	1	1	1	1	4	1	1	1	1	1	1	1	1	1	1	1	1	4	1	1	1	1	1	1	1	1	1	1	26	1	1	1	1	1	1	1	1	1	1	1	1	1	1	1	1	1	1	1	1	1	1	1	1	1	1	1	1	3	1	1	1	1	1	1	1	1	1	1	1	1	1	1	1	1	1	1	1	33	1	1	1	1	1	1	1	1	1	1	1	1	1	1	1	1	1	1	1	1	1	1	1	1	1	1	1	1	1	1	1	1	1	1	1	1	1	4	1	1	1	1	1	1	1	1	1	1	1	1	1	1	1	1	1	1	1	1	1	1	1	1	1	1	1	1	1	1	3	1	1	1	1	1	1	1	1	1	1	1	1	1	1	4	1	1	1	1	1	1	1	1	1	1	1	1	1	1	1	1	1	1	1	1	1	1	1	1	1	NA	1	1	1	1	1	1	1	1	1	1	1	1	1	1	1	1	1	1	1	1	1	1	1	1	1	1	1	1	1	1	1	1	1	1	1	1	1	1	1	1	1	1	1	4	1	1	1	1	1	1	1	1	1	1	1	1	1	1	1	1	1	1	1	1	1	1	29	1	22	1	1	1	1	1	1	1	1	1	1	1	1	1	1	1	1	1	1	1	1	1	1	1	1	1	1	1	1	1	1	1	1	1	1	1	1	1	1	1	1	1	1	1	1	1	1	1	1	1	1	1	1	1	1	1	1	1	1	1	1	1	1	1	1	1	1	1	1	1	1	1	1	1	1	1	1	1	1	1	1	1	1	1	1	1	1	1	1	1	24	1	1	1	1	1	1	1	1	1	1	1	1	1	64	1	4	1	1	1	1	1	1	3	1	1	1	1	1	1	1	1	1	1	1	1	4	1	1	1	1	1	1	1	1	1	1	1	1	1	1	1	1	1	1	1	1	1	1	4	1	1	1	1	3	1	1	1	1	1	1	1	2	1	1	1	1	1	1	1	1	1	1	1	1	4	1	52	1	1	1	1	1	4	1	1	1	1	1	1	1	1	1	1	1	1	1	1	1	1	1	1	1	1	1	53	1	1	1	1	1	1	1	1	1	1	1	1	1	1	1	1	1	1	1	1	1	1	1	1	1	1	1	1	1	1	1	1	1	1	1	1	1	1	1	1	1	1	1	1	1	1	1	1	1	1	1	1	1	1	1	1	1	1	1	1	1	1	1	1	1	1	1	1	1	1	1	1	1	1	1	1	1	1	1	1	1	1	1	1	1	1	1	1	1	1	1	1	1	1	1	1	1	1	1	1	1	1	1	3	1	1	1	1	1	1	1	1	1	1	1	1	1	1	1	1	1	1	1	1	1	1	1	1	1	1	1	1	1	1	1	1	1	3	1	1	48	1	1	3	1	1	2	1	1	1	1	1	1	1	3	1	1	1	1	1	1	1	1	1	1	1	1	3	1	1	1	1	1	1	1	1	1	1	1	1	1	1	1	1	1	30	1	1	1	1	1	1	1	1	1	1	1	1	1	4	1	1	1	1	1	1	1	1	1	1	1	1	1	1	1	1	1	1	1	1	1	1	1	1	1	1	1	1	1	1	1	1	1	1	1	1	1	1	1	1	1	1	1	1	1	1	1	1	1	1	1	1	1	1	1	1	1	1	1	1	1	1	1	1	1	1	1
1559	484	1	1	1	1	2	1	1	1	1	1	1	1	1	1	1	1	1	1	1	1	1	1	1	NA	1	1	1	1	1	1	1	1	1	1	1	1	1	1	19	1	1	1	1	1	1	1	1	1	1	1	1	1	1	1	1	1	1	1	1	1	1	1	1	1	1	1	1	1	1	1	1	1	1	1	1	1	1	1	1	1	1	1	1	1	1	1	1	1	1	1	2	1	1	1	1	1	1	1	1	1	1	1	1	1	1	1	1	1	1	1	1	1	1	1	1	1	1	1	1	1	1	1	1	1	1	1	1	1	1	1	1	1	1	1	1	1	1	1	1	1	1	1	1	1	1	1	1	1	1	1	1	1	1	6	1	1	1	1	1	1	1	1	1	1	1	1	1	1	1	1	1	1	1	1	1	1	1	1	1	1	1	1	1	1	1	1	4	1	1	1	14	1	NA	1	1	1	1	1	1	1	1	1	1	1	1	1	1	1	1	1	3	1	1	1	1	1	1	1	1	1	1	1	1	1	1	1	1	1	1	1	1	1	1	1	1	1	1	1	1	1	1	1	1	1	1	1	1	1	1	1	1	5	1	1	1	1	1	1	1	1	1	1	1	1	1	1	1	1	1	1	1	1	1	1	1	1	1	1	1	1	1	1	1	1	1	4	1	1	1	16	1	1	1	1	1	1	1	1	1	1	1	1	1	1	1	1	2	1	1	1	1	1	1	1	1	1	1	1	1	1	1	1	1	1	1	1	1	1	1	1	1	1	1	1	1	1	1	1	1	1	1	1	1	1	1	1	1	1	1	1	1	1	1	1	1	1	1	1	1	1	1	1	1	1	1	1	1	1	1	1	1	1	1	4	1	1	1	1	1	1	1	1	1	1	1	1	1	1	1	1	1	1	1	1	1	1	1	1	1	1	1	1	1	1	1	1	1	1	1	1	1	1	1	1	1	1	1	1	1	1	1	1	1	1	4	1	1	1	1	1	1	1	1	1	1	1	1	1	1	1	1	1	4	1	5	1	1	1	1	1	1	1	1	1	1	1	1	1	1	17	3	1	1	1	1	1	1	1	1	1	1	1	1	1	1	1	1	1	1	1	1	1	1	1	1	1	1	1	1	1	1	15	1	1	1	1	1	1	1	1	1	1	1	1	1	1	1	1	1	1	1	1	1	3	1	1	1	1	1	1	2	1	1	1	1	1	1	1	1	1	1	1	1	1	1	1	1	1	1	1	1	1	1	1	1	1	1	1	1	1	1	1	1	1	1	1	1	1	1	1	1	1	1	1	1	1	1	1	1	1	1	1	1	1	1	16	1	1	1	1	1	1	1	1	1	1	1	1	1	1	1	1	1	1	1	1	1	1	1	1	1	1	1	1	1	1	1	19	1	1	3	1	1	1	1	1	1	1	1	1	1	1	1	1	1	1	1	1	1	1	1	1	1	1	1	1	1	1	1	1	17	1	1	1	1	1	1	1	1	1	1	1	1	1	1	1	1	1	1	1	1	1	1	1	1	1	1	1	1	1	1	1	1	1	3	1	1	1	1	1	1	1	1	1	1	1	1	1	1	16	19	1	1	1	1	1	1	1	1	1	1	1	1	1	1	1	1	1	1	1	1	1	1	1	1	1	1	1	1	1	1	1	1	1	1	1	1	1	1	1	1	1	1	1	1	1	1	1	1	1	1	1	1	1	1	1	1	1	4	1	1	1	1	1	1	1	1	1	1	1	1	1	1	1	4	1	1	1	1	1	1	1	1	1	1	1	1	1	1	1	28	1	1	1	1	1	1	1	15	1	1	1	1	1	1	1	1	1	1	1	1	1	1	1	1	1	1	1	1	1	1	1	1	1	1	1	1	1	2	1	1	1	1	1	1	1	1	1	1	1	1	1	1	1	1	1	1	1	1	1	1	1	1	1	1	1	1	1	1	1	1	1	1	1	1	1	1	1	1	1	1	1	1	1	1	1	1	1	1	1	1	1	1	1	1	1	1	1	1	1	1	1	1	1	1	1	1	1	1	1	1	1	1	1	1	1	1	1	1	1	1	1	1	1	1	1	1	1	1	1	1	1	1	1	1	1	1	1	1	1	1	1	1	1	1	1	1	1	1	1	1	1	1	1	1	1	1	1	1	1	1	1	1	1	1	1	1	3	1	1	1	1	1	1	1	1	1	1	1	1	1	1	1	1	1	1	1	1	1	18	1	1	1	1	1	1	1	1	1	1	1	1	1	1	1	1	1	1	1	1	4	1	1	1	1	1	1	1	1	1	1	1	1	1	1	1	1	1	1	1	1	1	1	1	1	3	1	1	1	1	1	1	1	1	1	1	1	1	1	1	1	1	1	1	1	1	1	1	1	1	1	1	1	1	1	1	1	1	1	1	1	1	4	1	3	1	1	1	1	1	1	1	1	1	1	1	1	1	1	1	1	1	1	1	1	1	4	1	1	1	1	1	1	1	1	1	1	1	1	1	1	1	1	1	1	1	1	1	1	1	1	1	1	1	1	1	1	1	1	1	1	1	1	1	1	1	1	1	1	1	1	1	1	1	1	3	1	1	1	1	1	1	1	1	1	1	1	1	1	1	1	1	1	1	1	1	1	1	1	1	1	1	1	1	1	1	1	1	1	1	1	1	1	1	1	1	1	1	1	1	1	1	1	1	1	1	1	1	1	1	1	1	1	1	1	1	1	1	1	1	1	1	1	1	1	5	1	1	1	1	1	1	1	1	1	1	1	1	1	1	1	1	1	1	1	1	1	1	1	1	1	1	1	1	1	1	1	1	1	1	18	1	1	1	1	1	7	1	1	1	1	1	1	1	1	1	1	1	1	1	1	1	1	1	1	1	1	1	1	1	1	1	1	1	1	1	1	1	1	1	1	1	1	1	1	1	1	1	1	1	1	1	1	1	1	1	1	1	1	1	1	1	1	1	1	3	1	1	1	1	1	1	1	1	1	1	1	1	1	1	1	1	1	1	1	1	1	1	1	1	1	1	1	1	1	1	1	1	1	1	1	1	1	1	1	1	1	1	1	1	1	1	1	1	1	1	1	1	1	1	1	1	1	1	1	1	3	1	1	1	1	1	1	1	1	1	1	1	1	1	1	1	1	1	4	1	1	1	1	1	1	1	1	1	1	1	1	4	1	1	1	5	1	1	1	1	1	1	1	1	1	1	1	1	1	1	1	1	1	1	1	1	1	1	1	1	1	1	1	1	1	1	1	1	1	1	1	1	1	1	1	1	1	1	1	1	1	1	1	1	1	1	1	1	1	3	1	1	1	1	1	4	1	1	1	1	1	1	1	1	1	1	1	3	1	1	1	1	1	1	1	1	1	1	1	1	1	1	1	1	1	1	1	1	1	1	1	1	1	1	1	1	1	1	1	1	1	1	1	1	1	1	1	2	1	1	4	19	1	1	1	1	1	1	1	1	1	1	1	1	1	5	1	1	1	1	19	1	1	1	1	1	1	1	1	1	1	1	1	1	1	1	1	1	1	1	1	1	1	1	1	1	1	1	1	1	1	1	1	1	1	1	1	1	1	1	1	1	1	1	1	1	1	1	1	1	1	1	2	1	1	1	1	1	1	1	1	1	1	1	1	1	1	1	1	1	1	1	1	1	1	1	1	1	1	1	1	1	1	1	1	1	1	1	1	1	1	1	1	1	1	1	1	1	1	1	1	2	1	1	1	1	1	1	1	1	1	1	1	1	1	1	1	1	1	1	1	1	1	1	1	1	1	1	1	1	3	1	1	1	1	1	1	1	1	1	1	1	1	1	1	1	1	1	1	1	1	1	1	1	2	1	1	1	1	1	1	1	1	1	1	1	1	1	1	1	1	1	1	1	1	1	1	1	1	1	1	1	1	1	1	1	1	1	1	1	1	1	6	1	1	1	1	1	1	1	1	1	5	1	1	4	1	1	1	1	1	1	1	1	1	1	1	1	1	1	1	1	1	1	1	1	1	1	1	1	1	1	1	1	1	1	1	1	1	1	1	1	1	1	1	3	1	1	1	1	1	1	1	1	1	1	1	1	1	1	1	1	1	1	1	1	1	1	1	1	1	1	1	1	1	1	1	1	1	1	1	1	1	1	1	1	1	1	1	1	1	1	1	1	5	1	1	1	1	1	1	1	1	4	1	1	1	1	1	1	1	1	1	1	1	1	1	1	1	1	1	1	1	1	1	1	1	1	1	1	1	1	1	1	1	1	1	1	1	1	1	1	1	1	1	1	1	1	1	1	1	1	1	1	1	1	1	1	1	1	1	1	1	1	1	1	1	1	1	1	1	1	1	1	1	28	1	1	1	1	17	1	1	1	1	1	1	1	1	1	1	1	1	1	1	1	1	1	1	1	1	1	1	1	1	1	1	1	1	1	1	1	1	1	1	1	1	1	1	4	1	1	1	1	1	1	1	1	1	1	1	1	1	1	1	1	1	1	1	1	1	1	1	1	1	1	1	1	1	1	1	1	1	1	1	1	1	1	1	1	1	1	1	1	1	1	1	1	1	1	1	1	1	1	1	1	1	1	1	1	1	1	1	1	1	1	1	1	1	1	1	1	1	1	1	1	1	1	1	1	1	1	1	1	1	1	1	1	1	1	1	1	1	1	1	1	1	1	1	1	1	1	1	1	1	1	1	1	1	1	1	1	1	1	1	1	1	1	1	1	1	1	1	1	1	1	1	1	1	19	4	1	1	1	1	1	1	3	1	1	1	1	1	1	1	1	1	1	1	1	6	1	1	1	1	1	1	1	1	1	1	1	1	1	1	1	1	1	1	1	1	1	1	4	1	1	1	1	1	1	1	1	1	1	1	1	2	1	1	1	1	1	1	1	1	1	1	1	1	4	1	1	1	1	1	1	1	4	1	1	1	1	1	1	1	1	1	1	1	1	1	1	5	1	1	1	1	19	1	1	1	1	1	1	1	1	1	1	1	1	1	1	1	1	1	1	1	1	1	1	1	1	1	1	1	1	1	1	1	1	1	1	1	1	1	1	1	1	1	1	1	1	1	1	1	1	1	1	1	1	1	1	1	1	1	1	18	1	1	1	1	1	1	1	1	1	1	1	1	1	1	1	1	1	1	1	1	1	1	1	1	1	1	1	1	1	1	1	1	1	1	1	1	1	1	1	1	1	1	1	1	1	5	3	1	1	1	1	1	1	1	1	1	1	1	1	1	1	1	1	1	1	1	1	1	1	1	1	1	1	1	1	1	1	1	1	1	1	1	1	1	1	1	1	1	1	2	1	1	1	1	1	1	1	1	1	1	1	1	1	1	1	1	1	1	1	1	3	1	1	1	1	1	1	1	4	1	1	1	1	1	1	5	1	1	1	1	1	1	1	5	1	1	1	1	1	1	1	NA	4	1	1	1	1	1	1	1	1	1	1	1	1	1	1	1	1	1	1	1	1	1	1	1	1	1	1	1	1	1	1	1	1	1	1	1	1	1	1	1	1	1	1	1	1	1	1	1	1	1	1	1	1	1	1	1	1	1	1	1	1	1	1	1	1	4	1	1
1727	485	1	1	1	1	2	1	1	1	1	1	1	1	1	1	1	1	1	1	1	1	1	1	1	1	1	1	1	1	1	1	1	1	1	1	1	1	1	1	1	1	1	1	1	1	1	1	1	1	1	1	1	1	1	1	1	1	29	1	1	1	1	1	1	1	1	1	1	1	1	1	1	1	1	1	1	1	1	1	1	1	1	1	1	1	1	1	1	1	1	1	2	1	1	1	1	1	1	1	1	1	1	1	1	1	1	1	1	1	1	1	1	1	1	1	1	1	1	1	1	1	1	1	1	1	1	1	1	1	1	1	1	1	1	1	1	1	1	1	1	1	1	1	1	1	1	1	1	1	1	1	1	1	1	3	NA	1	1	1	1	1	1	1	1	1	1	1	1	1	1	1	1	1	1	1	1	1	1	1	1	1	1	1	1	1	1	1	4	1	1	1	1	1	1	1	1	1	1	1	1	1	1	1	1	1	1	1	1	1	1	1	3	1	1	1	1	1	1	1	1	1	1	1	1	1	1	1	1	1	1	1	1	1	1	1	1	1	1	1	1	1	1	1	1	1	1	1	1	1	1	1	1	1	1	1	1	1	1	1	1	1	1	1	1	1	1	1	1	1	1	1	1	1	1	1	1	1	1	1	1	1	1	1	1	1	1	4	1	1	1	1	1	1	1	1	1	1	1	1	1	1	1	1	1	1	1	1	2	1	1	1	1	1	1	1	1	1	1	1	1	1	1	1	1	1	1	1	1	1	1	1	1	1	1	1	1	1	1	1	1	1	1	1	1	1	1	1	1	1	1	1	1	1	1	1	1	1	1	1	1	1	1	1	1	1	1	1	1	1	1	1	1	1	1	27	1	1	1	1	1	1	1	1	1	1	1	1	1	1	1	1	1	1	1	1	1	1	1	1	1	1	1	1	1	1	1	1	1	43	1	1	1	1	1	1	1	1	1	1	1	1	1	1	1	1	4	1	1	1	1	1	1	1	1	1	1	1	1	1	1	1	1	1	4	1	1	1	1	1	1	1	1	1	1	1	1	1	1	1	1	1	3	1	1	60	1	1	1	1	1	1	1	1	1	1	1	1	1	1	1	1	1	1	1	1	1	1	1	1	1	1	1	1	1	1	1	1	1	1	1	1	1	1	1	1	1	1	1	1	1	1	1	1	1	3	1	1	1	1	1	1	2	1	1	1	1	1	1	1	1	1	1	1	1	1	1	1	1	1	1	1	1	4	1	1	1	1	1	1	1	1	1	1	1	1	1	1	1	1	1	1	1	53	1	1	1	1	1	1	1	1	1	1	1	1	1	1	1	1	1	1	1	1	1	1	1	1	1	1	1	1	1	1	1	1	1	1	1	1	1	1	1	1	1	1	1	1	1	1	1	1	3	1	1	1	1	1	1	26	1	1	1	1	1	1	1	1	1	1	1	1	1	1	1	1	1	1	1	1	1	1	1	1	1	1	1	1	1	1	1	1	1	6	1	1	1	1	1	1	1	1	1	1	1	1	1	1	1	1	1	1	1	1	1	1	3	1	1	1	1	1	1	1	1	1	1	1	1	1	1	1	1	1	1	1	1	1	1	1	1	1	1	20	16	1	1	1	1	4	1	1	1	1	1	1	1	1	1	1	1	1	1	1	1	1	1	1	1	1	1	1	1	1	1	1	1	1	1	1	1	1	1	1	1	1	1	1	1	1	4	1	1	1	1	1	1	1	1	1	1	1	1	1	1	1	4	1	1	1	25	1	1	1	1	1	1	1	1	1	1	1	1	1	1	1	1	1	1	1	1	1	1	1	1	1	1	1	1	1	1	1	1	1	1	1	1	1	1	1	1	1	1	1	1	1	1	1	1	1	2	1	1	1	1	1	1	1	1	1	1	1	1	1	1	1	1	1	1	1	1	1	1	1	1	1	1	1	1	1	1	1	1	1	1	1	1	1	1	1	3	1	1	1	1	1	1	1	1	1	1	1	1	1	1	1	1	1	1	1	1	1	1	1	1	1	1	1	1	1	1	1	1	1	1	1	1	1	1	1	1	1	1	1	1	1	1	1	1	1	1	1	1	NA	1	1	1	1	1	1	1	1	1	1	1	1	1	1	1	1	1	1	1	1	1	1	1	1	1	1	1	1	1	1	19	1	1	1	1	3	1	1	1	1	1	1	1	1	1	1	1	1	1	1	1	1	1	1	1	1	1	1	1	1	1	1	1	1	1	1	1	1	1	1	1	1	1	1	1	1	1	1	4	1	1	1	1	1	1	1	1	1	1	1	1	1	1	1	1	1	1	1	1	1	1	1	1	3	1	1	1	1	1	1	1	1	1	1	1	1	1	1	27	1	1	1	1	1	1	1	1	1	1	1	1	1	1	1	1	1	1	1	1	1	1	1	3	1	1	1	1	1	1	1	1	1	1	1	1	1	1	1	1	1	1	1	1	33	4	1	1	1	1	1	1	1	1	1	1	1	1	1	1	1	1	1	1	1	1	1	1	1	1	1	1	1	1	1	1	1	1	1	1	1	1	1	1	1	1	1	1	31	1	1	1	1	1	3	1	1	1	1	1	1	1	1	1	1	1	1	1	1	1	1	1	1	1	1	1	1	1	1	1	1	1	1	1	1	1	1	1	1	1	1	1	1	1	1	1	1	1	1	1	1	1	1	1	1	1	1	1	1	1	1	1	1	1	1	1	1	1	1	1	1	1	1	1	1	1	1	1	4	1	1	1	1	1	1	1	1	1	1	1	1	1	1	1	1	1	1	4	3	1	1	1	1	1	1	1	1	1	1	1	1	1	1	1	1	1	1	1	1	1	1	1	1	1	1	1	1	1	1	1	1	1	1	1	1	1	1	1	1	1	4	1	1	1	1	1	1	1	1	1	1	1	1	1	1	1	1	1	1	1	1	1	1	1	1	1	1	1	1	1	1	1	1	1	3	1	1	1	1	1	1	1	1	1	1	1	1	1	1	1	1	1	1	1	1	1	1	1	1	1	1	1	1	1	1	1	1	1	1	1	1	1	1	1	1	1	1	1	1	1	1	1	1	1	1	1	1	1	1	1	1	1	25	1	1	3	1	1	1	1	1	1	1	1	1	1	1	1	1	1	1	1	1	4	1	1	1	1	1	1	1	1	1	1	1	1	1	1	1	1	1	1	1	1	1	1	1	1	1	1	1	1	1	1	1	1	1	1	1	1	1	1	1	1	1	1	1	1	1	1	1	1	1	1	1	1	24	1	1	1	1	1	1	1	1	1	1	1	1	1	1	50	1	1	3	1	1	1	1	1	4	1	1	1	1	1	1	1	1	1	1	1	3	1	1	1	1	1	1	1	1	1	1	1	1	1	1	1	1	1	1	1	1	1	1	1	1	1	1	1	1	1	1	1	1	1	30	1	1	1	1	1	2	1	1	4	62	1	1	1	1	1	1	1	1	1	1	1	1	1	1	1	1	1	1	1	1	1	1	1	1	1	1	1	1	1	1	1	1	1	1	1	1	1	1	1	1	1	1	1	1	1	1	1	1	1	1	1	1	1	1	1	1	1	1	1	1	1	1	1	1	1	1	1	1	1	1	2	1	1	1	1	1	1	1	1	1	1	1	1	1	1	1	1	1	1	1	1	1	1	1	1	1	1	1	1	1	1	1	2	1	1	1	1	1	1	1	1	1	1	1	1	1	1	1	1	2	1	1	1	1	1	1	1	1	1	1	1	1	1	1	1	1	1	1	1	1	1	1	1	1	1	1	1	1	3	1	1	1	1	1	1	1	1	1	1	1	1	1	1	1	1	1	1	1	1	1	1	1	2	1	1	1	1	1	1	1	1	1	1	1	1	1	1	1	1	1	1	1	1	1	1	1	1	1	1	1	1	1	1	1	1	1	1	1	1	1	4	1	1	1	1	1	1	1	1	1	1	1	1	4	1	1	1	1	1	1	1	1	1	1	26	1	1	1	1	1	1	1	1	1	1	1	1	1	1	1	1	1	1	1	1	1	1	1	1	1	1	1	1	3	1	1	1	1	1	1	1	1	1	1	1	1	1	1	1	1	1	1	1	33	1	1	1	1	1	1	1	1	1	1	1	1	1	1	1	1	1	1	1	1	1	1	1	1	1	1	1	1	1	1	1	1	1	1	1	1	1	4	1	1	1	1	1	1	1	1	1	1	1	1	1	1	1	1	1	1	1	1	1	1	1	1	1	1	1	1	1	1	3	1	1	1	1	1	1	1	1	1	1	1	1	1	1	4	1	1	1	1	1	1	1	1	1	1	1	1	1	1	1	1	1	1	1	1	1	1	1	1	1	1	1	1	1	1	1	1	1	1	1	1	1	1	1	1	1	1	1	1	1	1	1	1	1	1	1	1	1	1	1	1	1	1	1	1	1	1	1	1	1	1	1	1	1	4	1	1	1	1	1	1	1	1	1	1	1	1	1	1	1	1	1	1	1	1	1	1	29	1	22	1	1	1	1	1	1	1	1	1	1	1	1	1	1	1	1	1	1	1	1	1	1	1	1	1	1	1	1	1	1	1	1	1	1	1	1	1	1	1	1	1	1	1	1	1	1	1	1	1	1	1	1	1	1	1	1	1	1	1	1	1	1	1	1	1	1	1	1	1	1	1	1	1	1	1	1	1	1	1	1	1	1	1	1	1	1	1	1	1	24	1	1	1	1	1	1	1	1	1	1	1	1	1	1	1	4	1	1	1	1	1	1	3	1	1	1	1	1	1	1	1	1	1	1	1	4	1	1	1	1	1	1	1	1	1	1	1	1	1	1	1	1	1	1	1	1	1	1	4	1	1	1	1	3	1	1	1	1	1	1	1	2	1	1	1	1	1	1	1	1	1	1	1	1	4	1	52	NA	1	1	1	1	4	1	1	1	1	1	1	1	1	1	1	1	1	1	1	1	1	1	1	1	1	1	53	1	1	1	1	1	1	1	1	1	1	1	1	1	1	1	1	1	1	1	1	1	1	1	1	1	1	NA	1	1	1	1	1	1	1	1	1	1	1	1	1	1	1	1	1	1	1	1	1	1	1	1	1	1	1	1	1	1	1	1	1	1	1	1	1	1	1	1	1	1	1	1	1	1	1	1	1	1	1	1	1	1	1	1	1	1	1	1	1	1	1	1	1	1	1	1	1	1	1	1	1	1	1	1	3	1	1	1	1	1	1	1	1	1	1	1	1	1	1	1	1	1	1	1	1	1	1	1	1	1	1	1	1	1	1	1	1	1	3	1	1	1	1	1	3	1	1	2	1	1	1	1	1	1	1	3	1	1	1	1	1	1	1	1	1	1	1	1	3	1	1	1	1	1	1	1	1	1	1	1	1	1	1	1	1	1	30	1	1	1	1	1	1	1	1	1	1	1	1	1	4	1	1	1	1	1	1	1	1	1	1	1	1	1	1	1	1	1	1	1	1	1	1	1	1	1	1	1	1	1	1	1	1	1	1	1	1	1	1	1	1	1	1	1	1	1	1	1	1	1	1	1	1	1	1	1	1	1	1	1	1	1	1	1	1	1	1	1
1640	486	1	1	1	1	2	1	1	1	1	1	1	1	1	1	1	1	1	1	1	1	1	1	1	1	1	1	1	1	1	1	1	1	1	1	1	1	1	1	1	1	1	1	1	1	1	1	1	1	1	1	1	1	1	1	1	1	1	1	1	1	1	1	1	1	1	1	1	1	1	1	1	1	1	1	1	1	1	1	1	1	1	1	1	1	1	1	1	1	1	1	2	1	1	1	1	1	1	1	1	1	1	1	1	1	1	1	1	1	1	1	1	1	1	1	1	1	1	1	1	1	1	1	1	1	1	1	1	1	1	1	1	1	1	1	1	1	1	1	1	1	1	1	1	1	1	1	1	1	1	1	1	1	1	3	1	1	1	1	1	1	1	1	1	1	1	1	1	1	1	1	1	1	1	1	17	1	1	1	1	1	1	1	1	1	1	1	4	1	1	1	1	1	1	1	1	1	1	1	1	1	1	1	1	1	1	1	1	1	1	1	3	1	1	1	1	1	1	1	1	1	1	1	1	1	1	1	1	1	1	1	1	1	1	1	1	1	1	1	1	1	1	1	1	1	1	1	1	1	1	1	1	1	1	1	1	1	1	1	1	1	1	1	1	1	1	1	1	1	1	1	1	1	1	1	1	1	1	1	1	1	1	1	1	1	1	4	1	1	1	1	1	1	1	1	1	1	1	1	1	1	1	1	1	1	1	1	2	1	1	1	1	1	1	1	1	1	1	1	1	1	1	1	1	1	1	1	1	1	1	1	44	1	1	1	1	1	1	1	1	1	1	1	1	1	1	1	1	1	1	1	1	1	1	1	1	1	1	1	1	1	1	1	1	1	1	1	1	1	1	1	1	1	1	4	1	1	1	1	1	1	1	1	1	1	1	1	1	17	1	1	1	1	1	1	1	1	1	1	1	1	1	1	1	1	1	1	1	1	1	1	1	1	1	1	1	1	1	1	1	1	1	1	1	1	4	1	1	1	1	1	1	1	1	1	1	1	1	1	1	1	1	1	4	1	1	1	1	1	1	1	1	1	1	1	3	1	1	1	1	1	3	1	1	1	1	1	1	1	1	1	1	1	1	18	1	1	1	1	1	1	1	1	1	1	1	1	1	1	1	1	1	1	1	1	1	1	1	1	1	1	1	1	1	1	1	1	1	1	1	1	1	1	1	3	1	1	1	1	1	1	2	1	1	1	1	1	1	1	1	1	1	1	1	1	1	1	1	1	1	1	1	4	1	1	1	1	1	1	1	1	1	1	1	1	1	1	1	1	1	1	1	1	1	1	1	1	1	1	1	1	1	1	1	1	1	1	1	1	1	1	1	1	1	1	1	1	1	1	1	1	1	1	1	1	1	1	1	1	1	1	1	1	1	1	1	1	1	1	1	1	3	1	1	1	1	1	1	1	1	1	1	1	1	1	1	1	1	1	1	1	1	1	1	1	1	1	1	1	1	1	1	1	1	1	1	1	1	1	1	1	1	6	1	1	1	1	1	1	1	1	1	1	1	1	1	1	1	1	1	1	1	1	1	1	3	1	1	1	1	1	1	1	1	1	1	1	1	1	1	1	1	1	1	1	1	1	1	1	1	1	1	1	1	1	1	1	1	4	1	1	1	1	1	1	1	1	1	1	1	1	1	1	1	1	1	1	1	1	1	1	1	1	1	1	1	1	1	1	1	1	1	1	1	1	1	1	1	1	4	1	1	1	1	1	1	1	1	1	1	1	1	1	1	1	4	1	1	1	1	1	1	1	1	1	3	1	1	1	1	1	1	1	1	1	1	1	1	1	1	1	1	1	1	1	1	1	1	1	1	1	1	1	1	1	1	1	1	1	1	1	1	1	1	1	1	1	1	1	2	1	1	1	3	1	1	1	1	1	1	1	1	1	1	1	1	1	1	1	1	1	1	1	1	1	1	1	1	1	1	1	1	1	1	1	1	1	1	1	3	1	1	1	1	1	1	1	1	1	1	1	1	1	1	1	1	1	1	1	1	1	1	1	1	1	1	1	1	1	1	1	1	1	1	1	1	1	1	1	1	1	1	1	1	1	1	1	1	1	1	1	1	1	1	1	1	1	1	1	1	1	1	1	1	1	1	1	1	1	1	1	1	1	1	1	1	1	1	1	1	1	1	1	1	1	1	1	1	3	1	1	1	1	1	1	1	1	1	1	1	1	1	1	1	1	1	1	1	1	1	1	1	1	1	1	1	4	1	1	1	1	1	1	1	1	1	1	1	1	1	1	4	1	1	1	1	1	1	1	1	1	1	1	1	1	1	1	1	1	1	1	1	1	1	1	1	3	1	1	1	1	1	1	1	1	1	1	1	1	1	1	1	1	1	1	1	1	1	1	1	1	1	1	1	1	1	1	1	1	1	1	1	1	3	1	3	1	1	1	1	1	1	1	1	1	1	1	1	1	1	1	1	3	1	1	1	1	4	1	1	1	1	1	1	1	4	1	1	1	1	1	1	1	1	1	1	1	1	1	1	1	1	1	1	1	1	1	1	1	1	1	1	1	1	1	1	1	1	1	1	1	1	1	1	1	1	3	1	1	1	1	1	1	1	1	1	1	1	1	1	1	1	1	1	1	1	1	1	1	1	1	1	1	1	1	1	1	1	1	1	1	1	1	1	1	1	1	1	1	1	1	1	1	1	1	1	1	1	1	1	1	1	1	1	1	1	1	1	1	1	1	1	1	1	1	1	1	1	1	1	4	1	1	1	1	1	1	1	1	1	1	1	1	1	1	1	1	1	1	4	3	4	1	1	1	1	1	1	1	1	1	1	1	1	1	1	1	3	1	1	1	1	1	1	1	1	1	1	1	1	1	1	1	1	1	1	1	1	1	1	1	1	4	1	1	1	1	1	1	1	1	1	1	1	1	1	1	1	1	1	1	1	1	1	1	1	1	1	1	1	1	1	1	1	1	1	3	1	1	1	4	1	1	1	1	1	1	1	1	1	1	1	1	1	1	1	1	1	1	1	1	1	1	1	1	1	1	1	1	1	1	1	1	1	1	1	1	1	1	1	1	1	1	1	1	1	1	1	1	1	1	1	1	1	1	1	1	3	1	1	1	1	1	1	1	1	1	1	1	1	1	1	1	1	1	4	1	1	1	1	1	1	1	1	1	1	1	1	1	1	1	1	22	1	1	1	1	1	1	1	1	1	1	1	1	1	1	1	1	1	1	1	1	1	1	1	1	1	1	1	1	1	1	1	1	1	1	1	1	1	1	1	1	1	1	1	1	1	1	1	1	1	1	1	1	1	3	1	1	1	1	1	4	1	1	1	1	1	1	1	1	1	1	1	3	1	1	1	1	1	1	1	1	1	1	1	1	1	1	1	1	1	1	1	1	1	1	1	1	1	1	1	1	1	1	1	1	1	1	1	1	1	1	1	2	1	1	4	3	1	1	1	18	1	1	1	1	1	1	1	1	1	1	1	1	1	1	1	4	1	1	1	1	1	1	1	1	1	1	1	1	1	1	1	1	1	1	1	1	1	1	1	1	1	1	1	1	1	1	1	1	1	1	1	1	1	1	1	1	1	1	1	1	1	1	1	1	1	1	2	1	1	1	1	1	1	1	1	1	1	1	1	1	1	1	1	1	1	1	1	1	1	1	1	1	1	1	1	1	1	1	2	1	1	1	1	1	1	1	1	1	1	1	1	1	1	1	1	2	1	1	1	1	1	1	1	1	1	1	1	1	1	1	1	1	1	1	1	1	1	1	1	1	1	1	1	1	3	1	1	1	1	1	1	1	1	1	1	1	1	1	1	1	1	1	1	1	1	1	1	1	2	1	1	1	1	1	1	1	1	1	1	1	1	1	1	1	1	1	1	1	1	1	1	1	1	1	1	1	1	1	1	1	1	1	1	1	1	1	4	1	1	1	1	1	1	1	1	16	1	1	1	4	1	1	1	1	1	1	1	1	1	1	1	1	1	1	1	1	1	1	1	1	1	1	1	1	1	1	1	1	1	1	1	1	1	1	1	1	1	1	1	3	1	1	1	1	1	1	1	1	1	1	1	1	1	1	1	1	1	1	1	1	1	1	1	1	1	1	1	1	1	1	1	1	1	1	1	1	1	1	1	1	1	1	1	1	1	1	1	1	1	1	1	1	1	1	1	1	1	4	1	1	1	1	1	1	1	1	1	1	1	1	1	1	1	1	1	1	1	1	1	1	1	1	1	1	1	1	1	1	3	1	1	1	1	1	1	1	1	1	1	1	1	1	1	4	1	1	1	1	1	1	1	1	1	1	1	1	1	1	1	1	1	1	1	1	1	1	1	1	1	1	1	1	1	1	1	1	1	1	1	1	1	1	1	1	1	1	1	1	1	1	1	1	1	1	1	1	1	1	1	1	1	1	1	1	1	1	1	1	1	1	1	1	1	4	1	1	1	1	1	1	1	1	1	1	1	1	1	1	1	1	1	1	1	1	1	1	1	1	1	1	1	1	1	1	1	1	1	1	1	1	1	1	1	1	1	1	1	1	1	1	1	1	1	1	18	1	1	1	1	1	1	1	1	1	1	1	1	1	1	1	1	1	1	1	1	1	1	1	1	1	1	1	1	1	1	1	1	1	1	1	1	1	1	1	1	1	1	1	1	1	1	1	1	1	1	1	1	1	1	1	1	1	1	1	1	1	1	1	1	1	1	1	1	1	1	1	1	1	1	1	2	1	1	1	4	1	1	1	1	1	1	3	1	1	1	1	1	1	1	1	1	1	1	1	4	1	1	1	1	1	1	1	1	1	1	1	1	1	1	1	1	1	1	1	1	1	1	4	1	1	1	1	3	1	1	1	1	1	1	1	2	1	1	1	1	1	1	1	1	1	1	1	1	4	1	1	1	1	1	1	1	4	1	1	1	1	1	1	1	1	1	1	1	1	1	1	1	1	1	1	1	1	1	1	1	1	1	1	1	1	1	1	1	1	1	1	1	1	1	1	1	1	1	1	1	1	1	1	1	1	1	1	1	1	1	1	1	1	1	1	1	1	1	1	1	1	1	1	1	1	1	1	1	1	1	1	1	1	1	1	1	1	1	1	1	1	1	16	1	1	1	1	1	1	1	1	1	1	1	1	1	1	1	1	1	1	1	1	1	1	1	1	1	1	1	1	1	1	1	1	1	1	1	1	1	1	1	3	1	1	1	1	1	1	1	1	1	1	1	1	1	1	1	1	1	1	1	1	1	21	1	1	1	1	1	1	1	1	1	1	1	3	1	1	1	1	1	3	1	1	2	1	1	1	1	1	1	1	3	1	1	1	1	1	1	1	1	1	1	1	1	3	1	1	1	1	1	1	1	1	1	1	1	1	1	1	1	1	1	1	1	1	1	1	1	1	1	1	1	1	1	1	1	4	1	1	1	1	1	1	1	1	1	1	1	1	1	1	1	1	1	1	1	1	1	1	1	1	1	1	1	1	1	1	1	1	1	1	1	1	1	1	1	1	1	1	1	1	1	1	1	1	1	1	1	1	1	1	1	1	1	1	1	1	1	1	1	1	1	1	1
1623	486	1	1	1	1	2	1	1	1	1	1	1	1	1	1	1	1	1	1	1	1	1	1	1	1	1	1	1	1	1	1	1	1	1	1	1	1	1	1	1	1	1	1	1	1	1	1	1	1	1	1	1	1	1	1	1	1	1	1	1	1	1	1	1	1	1	1	1	1	1	1	1	1	1	1	1	1	1	1	1	1	1	1	1	1	1	1	1	1	1	1	2	1	1	1	1	1	1	1	1	1	1	1	1	1	1	1	1	1	1	1	1	1	1	1	1	1	1	1	1	1	1	1	1	1	1	1	1	1	1	1	1	1	1	1	1	1	1	1	1	1	1	1	1	1	1	1	1	1	1	1	1	1	1	3	1	1	1	1	1	1	1	1	1	1	1	1	1	1	1	1	1	1	1	1	17	1	1	1	1	1	1	1	1	1	1	1	4	1	1	1	1	1	1	1	1	1	1	1	1	1	1	1	1	1	1	1	1	1	1	1	3	1	1	1	1	1	1	1	1	1	1	1	1	1	1	1	1	1	1	1	1	1	1	1	1	1	1	1	1	1	1	1	1	1	1	1	1	1	1	1	1	1	1	1	1	1	1	1	1	1	1	1	1	1	1	1	1	1	1	1	1	1	1	1	1	1	1	1	1	1	1	1	1	1	1	4	1	1	1	1	1	1	1	1	1	1	1	1	1	1	1	1	1	1	1	1	2	1	1	1	1	1	1	1	1	1	1	1	1	1	1	1	1	1	1	1	1	1	1	1	44	1	1	1	1	1	1	1	1	1	1	1	1	1	1	1	1	1	1	1	1	1	1	1	1	1	1	1	1	1	1	1	1	1	1	1	1	1	1	1	1	1	1	4	1	1	1	1	1	1	1	1	1	1	1	1	1	17	1	1	1	1	1	1	1	1	1	1	1	1	1	1	1	1	1	1	1	1	1	1	1	1	1	1	1	1	1	1	1	1	1	1	1	1	4	1	1	1	1	1	1	1	1	1	1	1	1	1	1	1	1	1	4	1	1	1	1	1	1	1	1	1	1	1	3	1	1	1	1	1	3	1	1	1	1	1	1	1	1	1	1	1	1	18	1	1	1	1	1	1	1	1	1	1	1	1	1	1	1	1	1	1	1	1	1	1	1	1	1	1	1	1	1	1	1	1	1	1	1	1	1	1	1	3	1	1	1	1	1	1	2	1	1	1	1	1	1	1	1	1	1	1	1	1	1	1	1	1	1	1	1	4	1	1	1	1	1	1	1	1	1	1	1	1	1	1	1	1	1	1	1	1	1	1	1	1	1	1	1	1	1	1	1	1	1	1	1	1	1	1	1	1	1	1	1	1	1	1	1	1	1	1	1	1	1	1	1	1	1	1	1	1	1	1	1	1	1	1	1	1	3	1	1	1	1	1	1	1	1	1	1	1	1	1	1	1	1	1	1	1	1	1	1	1	1	1	1	1	1	1	1	1	1	1	1	1	1	1	1	1	1	6	1	1	1	1	1	1	1	1	1	1	1	1	1	1	1	1	1	1	1	1	1	1	3	1	1	1	1	1	1	1	1	1	1	1	1	1	1	1	1	1	1	1	1	1	1	1	1	1	1	1	1	1	1	1	1	4	1	1	1	1	1	1	1	1	1	1	1	1	1	1	1	1	1	1	1	1	1	1	1	1	1	1	1	1	1	1	1	1	1	1	1	1	1	1	1	1	4	1	1	1	1	1	1	1	1	1	1	1	1	1	1	1	4	1	1	1	1	1	1	1	1	1	3	1	1	1	1	1	1	1	1	1	1	1	1	1	1	1	1	1	1	1	1	1	1	1	1	1	1	1	1	1	1	1	1	1	1	1	1	1	1	1	1	1	1	1	2	1	1	1	3	1	1	1	1	1	1	1	1	1	1	1	1	1	1	1	1	1	1	1	1	1	1	1	1	1	1	1	1	1	1	1	1	1	1	1	3	1	1	1	1	1	1	1	1	1	1	1	1	1	1	1	1	1	1	1	1	1	1	1	1	1	1	1	1	1	1	1	1	1	1	1	1	1	1	1	1	1	1	1	1	1	1	1	1	1	1	1	1	1	1	1	1	1	1	1	1	1	1	1	1	1	1	1	1	1	1	1	1	1	1	1	1	1	1	1	1	1	1	1	1	1	1	1	1	3	1	1	1	1	1	1	1	1	1	1	1	1	1	1	1	1	1	1	1	1	1	1	1	1	1	1	1	4	1	1	1	1	1	1	1	1	1	1	1	1	1	1	4	1	1	1	1	1	1	1	1	1	1	1	1	1	1	1	1	1	1	1	1	1	1	1	1	3	1	1	1	1	1	1	1	1	1	1	1	1	1	1	1	1	1	1	1	1	1	1	1	1	1	1	1	1	1	1	1	1	1	1	1	1	3	1	3	1	1	1	1	1	1	1	1	1	1	1	1	1	1	1	1	3	1	1	1	1	4	1	1	1	1	1	1	1	4	1	1	1	1	1	1	1	1	1	1	1	1	1	1	1	1	1	1	1	1	1	1	1	1	1	1	1	1	1	1	1	1	1	1	1	1	1	1	1	1	3	1	1	1	1	1	1	1	1	1	1	1	1	1	1	1	1	1	1	1	1	1	1	1	1	1	1	1	1	1	1	1	1	1	1	1	1	1	1	1	1	1	1	1	1	1	1	1	1	1	1	1	1	1	1	1	1	1	1	1	1	1	1	1	1	1	1	1	1	1	1	1	1	1	4	1	1	1	1	1	1	1	1	1	1	1	1	1	1	1	1	1	1	4	3	4	1	1	1	1	1	1	1	1	1	1	1	1	1	1	1	3	1	1	1	1	1	1	1	1	1	1	1	1	1	1	1	1	1	1	1	1	1	1	1	1	4	1	1	1	1	1	1	1	1	1	1	1	1	1	1	1	1	1	1	1	1	1	1	1	1	1	1	1	1	1	1	1	1	1	3	1	1	1	4	1	1	1	1	1	1	1	1	1	1	1	1	1	1	1	1	1	1	1	1	1	1	1	1	1	1	1	1	1	1	1	1	1	1	1	1	1	1	1	1	1	1	1	1	1	1	1	1	1	1	1	1	1	1	1	1	3	1	1	1	1	1	1	1	1	1	1	1	1	1	1	1	1	1	4	1	1	1	1	1	1	1	1	1	1	1	1	1	1	1	1	22	1	1	1	1	1	1	1	1	1	1	1	1	1	1	1	1	1	1	1	1	1	1	1	1	1	1	1	1	1	1	1	1	1	1	1	1	1	1	1	1	1	1	1	1	1	1	1	1	1	1	1	1	1	3	1	1	1	1	1	4	1	1	1	1	1	1	1	1	1	1	1	3	1	1	1	1	1	1	1	1	1	1	1	1	1	1	1	1	1	1	1	1	1	1	1	1	1	1	1	1	1	1	1	1	1	1	1	1	1	1	1	2	1	1	4	3	1	1	1	18	1	1	1	1	1	1	1	1	1	1	1	1	1	1	1	4	1	1	1	1	1	1	1	1	1	1	1	1	1	1	1	1	1	1	1	1	1	1	1	1	1	1	1	1	1	1	1	1	1	1	1	1	1	1	1	1	1	1	1	1	1	1	1	1	1	1	2	1	1	1	1	1	1	1	1	1	1	1	1	1	1	1	1	1	1	1	1	1	1	1	1	1	1	1	1	1	1	1	2	1	1	1	1	1	1	1	1	1	1	1	1	1	1	1	1	2	1	1	1	1	1	1	1	1	1	1	1	1	1	1	1	1	1	1	1	1	1	1	1	1	1	1	1	1	3	1	1	1	1	1	1	1	1	1	1	1	1	1	1	1	1	1	1	1	1	1	1	1	2	1	1	1	1	1	1	1	1	1	1	1	1	1	1	1	1	1	1	1	1	1	1	1	1	1	1	1	1	1	1	1	1	1	1	1	1	1	4	1	1	1	1	1	1	1	1	16	1	1	1	4	1	1	1	1	1	1	1	1	1	1	1	1	1	1	1	1	1	1	1	1	1	1	1	1	1	1	1	1	1	1	1	1	1	1	1	1	1	1	1	3	1	1	1	1	1	1	1	1	1	1	1	1	1	1	1	1	1	1	1	1	1	1	1	1	1	1	1	1	1	1	1	1	1	1	1	1	1	1	1	1	1	1	1	1	1	1	1	1	1	1	1	1	1	1	1	1	1	4	1	1	1	1	1	1	1	1	1	1	1	1	1	1	1	1	1	1	1	1	1	1	1	1	1	1	1	1	1	1	3	1	1	1	1	1	1	1	1	1	1	1	1	1	1	4	1	1	1	1	1	1	1	1	1	1	1	1	1	1	1	1	1	1	1	1	1	1	1	1	1	1	1	1	1	1	1	1	1	1	1	1	1	1	1	1	1	1	1	1	1	1	1	1	1	1	1	1	1	1	1	1	1	1	1	1	1	1	1	1	1	1	1	1	1	4	1	1	1	1	1	1	1	1	1	1	1	1	1	1	1	1	1	1	1	1	1	1	1	1	1	1	1	1	1	1	1	1	1	1	1	1	1	1	1	1	1	1	1	1	1	1	1	1	1	1	18	1	1	1	1	1	1	1	1	1	1	1	1	1	1	1	1	1	1	1	1	1	1	1	1	1	1	1	1	1	1	1	1	1	1	1	1	1	1	1	1	1	1	1	1	1	1	1	1	1	1	1	1	1	1	1	1	1	1	1	1	1	1	1	1	1	1	1	1	1	1	1	1	1	1	1	2	1	1	1	4	1	1	1	1	1	1	3	1	1	1	1	1	1	1	1	1	1	1	1	4	1	1	1	1	1	1	1	1	1	1	1	1	1	1	1	1	1	1	1	1	1	1	4	1	1	1	1	3	1	1	1	1	1	1	1	2	1	1	1	1	1	1	1	1	1	1	1	1	4	1	1	1	1	1	1	1	4	1	1	1	1	1	1	1	1	1	1	1	1	1	1	1	1	1	1	1	1	1	1	1	1	1	1	1	1	1	1	1	1	1	1	1	1	1	1	1	1	1	1	1	1	1	1	1	1	1	1	1	1	1	1	1	1	1	1	1	1	1	1	1	1	1	1	1	1	1	1	1	1	1	1	1	1	1	1	1	1	1	1	1	1	1	16	1	1	1	1	1	1	1	1	1	1	1	1	1	1	1	1	1	1	1	1	1	1	1	1	1	1	1	1	1	1	1	1	1	1	1	1	1	1	1	3	1	1	1	1	1	1	1	1	1	1	1	1	1	1	1	1	1	1	1	1	1	21	1	1	1	1	1	1	1	1	1	1	1	3	1	1	1	1	1	3	1	1	2	1	1	1	1	1	1	1	3	1	1	1	1	1	1	1	1	1	1	1	1	3	1	1	1	1	1	1	1	1	1	1	1	1	1	1	1	1	1	1	1	1	1	1	1	1	1	1	1	1	1	1	1	4	1	1	1	1	1	1	1	1	1	1	1	1	1	1	1	1	1	1	1	1	1	1	1	1	1	1	1	1	1	1	1	1	1	1	1	1	1	1	1	1	1	1	1	1	1	1	1	1	1	1	1	1	1	1	1	1	1	1	1	1	1	1	1	1	1	1	1
1709	487	1	1	1	1	2	1	1	1	1	1	1	1	1	1	1	1	1	1	1	1	1	1	1	1	1	1	1	1	1	1	1	1	1	1	1	1	1	1	1	1	1	1	1	1	1	1	1	1	1	1	1	1	1	1	1	1	1	1	1	1	1	1	1	1	1	1	1	1	1	1	1	1	1	1	1	1	1	1	1	1	1	1	1	1	1	1	1	1	1	1	1	1	1	1	1	1	1	1	1	1	1	1	1	1	1	1	1	1	1	1	1	1	1	1	1	1	1	1	1	1	1	1	1	1	1	1	1	1	1	1	1	1	1	1	1	1	1	1	1	1	1	1	1	1	1	1	1	1	1	1	1	1	1	1	1	1	1	1	1	1	1	1	1	1	1	1	1	1	1	1	1	1	1	1	1	1	1	1	1	1	1	1	1	1	1	1	4	1	1	1	1	1	1	1	1	1	1	1	1	1	1	1	1	1	1	1	1	1	1	1	3	1	1	1	1	1	1	1	1	1	1	1	1	1	1	1	1	1	1	1	1	1	1	1	1	1	1	1	1	1	1	1	1	1	1	1	1	1	1	1	1	1	1	1	5	1	1	1	1	1	1	1	1	1	1	1	1	1	1	1	1	1	1	1	1	1	1	1	1	1	1	1	1	1	1	1	1	1	1	1	1	1	1	1	1	1	1	1	1	1	1	1	1	1	1	1	2	1	1	1	1	5	1	1	1	1	1	1	1	1	1	1	1	1	1	1	1	1	1	1	1	4	1	1	1	1	1	1	1	1	1	1	1	1	1	1	1	1	1	1	1	1	1	1	1	1	1	1	1	1	1	1	1	1	1	1	1	1	1	1	1	1	1	4	1	1	1	1	1	1	1	1	1	1	1	1	1	1	1	1	1	1	1	1	1	1	1	1	1	1	1	1	1	1	1	1	1	1	1	1	1	1	1	1	1	1	1	1	1	1	1	1	1	1	4	1	NA	1	1	1	1	1	1	1	1	1	1	1	1	1	1	1	1	1	1	1	1	1	1	1	1	1	1	1	1	1	1	1	1	1	1	1	1	1	1	1	1	1	1	1	1	1	1	1	1	1	1	1	1	1	1	1	1	1	1	1	1	1	1	1	1	1	1	1	1	1	1	1	1	1	1	1	1	1	1	1	1	1	1	1	1	1	1	1	1	1	1	1	1	1	2	1	1	1	1	1	1	1	1	1	1	1	1	1	1	1	1	1	1	1	1	2	1	1	1	1	1	1	1	1	1	1	1	1	1	1	1	1	1	1	1	1	1	1	1	1	1	1	1	1	1	1	1	1	1	1	1	1	1	1	1	1	1	1	1	1	1	1	1	1	1	1	1	1	1	1	1	1	1	1	1	1	1	1	1	1	1	1	1	1	1	1	1	1	1	1	1	1	1	1	1	1	1	1	1	1	1	1	1	1	1	1	1	1	1	1	1	1	1	1	1	1	1	1	1	1	1	1	1	1	1	1	1	1	1	1	1	1	1	1	1	1	1	1	1	1	5	1	1	1	1	1	1	1	1	1	1	1	5	1	1	1	1	1	1	1	1	1	1	1	1	1	1	1	1	NA	1	1	1	1	1	1	1	1	1	1	1	1	1	1	1	1	1	1	1	1	1	1	1	1	1	1	1	1	1	1	1	1	1	2	1	1	1	1	1	1	1	1	1	1	1	1	1	1	1	1	1	1	1	1	1	1	1	1	1	1	1	1	1	1	1	1	1	1	4	1	1	1	1	1	1	1	1	1	1	1	1	1	1	1	1	1	1	1	1	1	1	1	1	1	1	1	1	1	1	1	1	1	1	1	1	1	1	1	1	1	1	1	1	1	1	1	1	1	1	1	1	1	2	1	2	1	1	1	1	1	1	1	1	1	1	1	1	1	1	1	1	1	1	1	1	1	1	1	1	1	1	1	1	1	1	1	1	1	1	1	1	1	1	1	1	1	1	1	1	1	1	1	1	1	1	1	1	1	1	1	1	1	1	1	1	1	1	1	1	1	1	1	1	1	1	1	1	1	1	1	1	1	1	1	1	1	1	1	1	1	1	1	1	1	1	1	1	1	1	1	1	1	1	1	1	1	1	1	1	1	1	1	1	1	1	1	1	1	1	1	1	1	1	1	1	1	1	1	1	1	1	1	1	1	1	1	1	1	1	1	1	1	1	1	1	1	1	1	1	1	1	1	1	1	1	1	1	1	1	1	1	1	1	1	1	1	1	1	1	1	1	1	1	1	1	1	1	1	1	1	1	1	1	1	1	1	1	1	1	1	1	1	1	1	1	1	1	1	1	3	1	1	1	1	1	1	1	1	1	1	1	1	1	1	1	1	1	1	1	1	1	1	1	1	1	1	1	1	1	1	1	1	1	1	1	1	1	1	1	1	1	1	1	1	1	1	1	1	1	1	1	1	1	1	1	1	1	1	1	1	4	1	1	1	1	1	1	1	1	1	1	1	1	1	1	1	1	2	1	1	1	1	1	1	1	1	1	1	1	1	1	1	1	1	1	1	1	1	1	1	1	1	1	1	1	1	1	1	1	1	1	1	1	1	1	1	1	1	1	1	1	1	1	1	1	1	1	1	1	1	1	1	1	1	1	1	1	1	1	1	1	1	1	1	1	1	1	1	1	1	1	1	1	1	33	1	1	5	1	1	1	1	1	1	1	1	1	1	1	1	1	1	1	1	1	1	1	1	1	1	1	1	1	1	1	1	1	1	1	1	1	1	1	1	1	1	1	1	1	1	1	1	1	1	1	1	1	1	1	1	1	1	1	1	1	1	1	1	1	1	1	1	1	1	1	1	1	1	1	1	1	1	1	1	1	1	1	1	1	1	1	1	1	1	1	1	1	1	4	1	1	1	1	1	1	1	1	1	1	1	1	1	1	1	1	1	1	1	1	1	1	1	1	1	1	1	1	1	1	1	1	1	1	1	1	1	1	1	1	1	1	1	1	1	1	1	1	1	1	1	1	1	1	1	1	1	1	1	1	1	1	1	1	1	1	1	1	1	1	1	1	1	1	1	1	1	1	1	1	1	1	1	1	1	1	1	1	1	1	1	1	1	1	1	1	1	1	1	1	1	1	1	1	1	1	1	1	1	4	1	1	1	1	1	1	1	1	1	1	1	1	1	1	1	1	5	1	1	1	1	1	1	1	1	1	1	1	1	1	1	1	1	1	1	1	1	1	1	1	1	1	1	1	1	1	1	1	1	1	1	1	1	1	1	1	1	1	1	1	1	1	1	1	1	1	1	1	1	1	3	1	1	1	1	1	1	1	1	1	1	1	1	1	1	1	1	1	1	1	1	1	1	1	1	1	1	1	1	1	1	1	1	1	1	1	1	1	1	1	1	1	1	1	1	1	1	1	1	1	1	1	1	1	1	1	1	1	2	1	1	1	1	1	1	1	1	1	1	1	1	1	1	1	1	1	1	1	1	1	1	1	1	1	1	1	1	1	1	1	1	1	1	1	1	1	1	1	1	1	1	1	1	1	1	1	1	1	1	1	1	1	1	1	1	1	1	1	1	1	1	1	1	1	1	1	1	1	1	1	1	1	1	2	1	1	1	1	1	1	1	1	1	1	1	1	1	1	1	1	1	1	1	1	1	1	1	1	1	1	1	1	1	1	1	1	1	1	1	1	1	1	1	1	1	1	1	1	1	1	1	1	2	1	1	1	1	1	1	1	1	1	1	1	1	1	1	1	1	1	1	1	1	1	1	1	1	1	1	1	1	1	1	1	1	1	1	1	1	1	1	1	1	1	1	1	1	1	1	1	1	1	1	1	1	2	1	1	1	1	1	1	1	1	1	1	1	1	1	1	1	1	1	1	1	1	1	1	1	1	1	1	1	1	1	1	1	1	1	1	1	1	1	1	1	1	1	1	1	1	1	1	1	1	1	1	4	1	1	1	1	1	1	1	1	1	1	1	1	1	1	1	1	1	1	1	1	1	1	1	1	1	1	1	1	1	1	1	1	1	1	1	1	1	1	1	1	1	1	1	1	1	1	1	1	1	1	1	1	1	1	1	1	1	1	1	5	1	1	1	1	1	1	1	1	1	1	1	1	1	1	1	1	1	1	1	1	1	1	1	1	1	1	1	1	1	1	1	1	1	1	1	1	1	1	1	1	1	1	1	1	1	1	1	1	1	1	1	1	1	1	1	1	1	1	1	1	1	1	1	1	1	1	1	1	1	1	1	1	1	1	1	1	1	1	1	1	1	1	1	1	1	1	1	1	1	1	1	1	1	1	1	1	1	1	1	1	1	1	1	1	1	1	1	1	1	1	1	1	1	1	1	1	1	1	1	1	1	1	1	1	1	1	1	1	1	1	1	1	1	1	1	1	1	1	1	1	1	1	1	1	1	1	1	1	1	1	1	1	1	1	1	1	1	1	1	1	1	1	1	1	1	1	1	1	1	1	1	1	1	1	1	1	5	1	1	1	1	1	1	1	1	1	1	1	1	1	1	1	1	1	1	1	1	1	1	1	1	1	1	1	1	1	1	1	1	1	1	1	1	1	1	1	1	1	1	1	1	1	1	1	1	1	1	1	1	1	1	1	1	1	1	1	1	1	1	1	1	1	1	1	1	1	1	1	1	1	1	1	1	1	1	1	1	1	1	1	1	1	1	1	1	1	1	1	1	1	1	1	1	1	1	1	1	1	1	1	1	1	1	1	1	1	1	1	1	1	1	1	1	1	1	1	1	1	1	1	1	1	1	1	1	1	1	1	NA	1	1	1	1	1	1	1	1	1	1	1	1	1	NA	1	1	1	1	1	1	1	1	1	1	1	1	1	1	1	1	1	2	1	1	1	1	1	1	1	1	1	1	1	1	1	1	1	1	1	1	1	1	4	1	1	1	1	1	1	1	1	1	1	1	1	1	1	1	1	1	1	1	1	1	1	1	1	1	1	1	1	1	1	1	1	1	1	1	1	1	1	1	1	1	1	1	1	1	1	1	1	1	1	1	1	1	1	1	1	1	1	1	1	1	1	1	1	1	1	1	1	1	1	1	1	1	1	1	1	1	1	1	1	1	1	1	1	1	1	1	1	1	1	1	1	1	1	1	1	41	1	1	1	1	1	1	1	1	1	1	1	1	1	1	1	1	1	1	1	1	1	1	1	1	1	1	1	1	1	1	1	1	1	1	1	1	1	1	1	1	1	1	1	1	1	1	1	1	1	1	1	1	1	1	1	1	1	1	1	1	1	1	1	1	1	1	1	1	1	1	1	2	1	1	1	1	1	1	1	1	1	1	1	1	1	1	1	1	1	1	1	1	1	1	1	1	1	1	1	1	1	1	1	1	27	1	1	1	1	1	5	1	1	1	1	1	1	1	1	1	1	1	1	1	4	1	1	1	1	1	1	1	1	1	1	1	1	1	1	1	1	1	1	1	1	1	1	1	1	1	1	1	1	1	1	1	1	1	1	1	1	1	1	1	1	1	1	1	1	1	1	1	1	1	1	1	1	1	1	1	1	1	1	1	1	1	1	1	1	1	1	1
1969	488	87	3	4	49	32	5	22	8	35	76	1	49	1	3	69	32	72	1	80	78	88	1	83	3	71	64	2	14	69	49	70	57	7	75	66	83	42	54	50	48	46	41	10	1	3	83	43	80	85	66	82	49	48	71	3	76	85	61	1	84	1	82	75	1	75	70	82	83	1	90	47	1	4	86	68	82	74	79	53	8	68	1	15	7	58	87	81	73	65	83	10	70	68	6	78	89	78	1	64	71	93	1	63	1	82	74	67	43	35	27	75	77	1	22	9	83	41	83	92	18	22	71	1	5	70	80	88	96	40	74	5	56	56	1	92	89	45	94	50	4	66	96	27	1	72	71	91	89	87	24	86	1	77	93	85	66	63	18	24	83	8	1	90	71	81	81	18	56	73	41	53	1	92	7	88	23	43	79	72	62	63	62	3	72	82	74	87	3	66	80	57	71	1	57	48	86	14	39	77	78	88	53	98	1	99	56	87	87	37	77	91	1	64	63	74	64	2	35	1	51	86	79	39	79	68	69	69	71	70	66	38	82	71	79	51	27	1	23	31	16	1	5	74	69	80	35	11	17	86	2	11	39	38	10	79	89	80	56	68	84	56	55	40	63	72	54	41	62	76	37	81	84	48	69	85	88	81	11	83	75	44	91	62	74	83	76	78	84	48	53	51	43	85	10	81	1	6	68	42	6	76	72	89	78	75	8	74	65	76	56	79	78	37	82	76	73	79	81	33	78	70	1	79	72	74	70	36	98	73	75	82	90	9	76	4	80	69	80	82	90	92	70	78	81	91	80	89	19	69	2	5	2	1	19	82	88	82	84	72	85	11	25	83	64	82	22	39	88	44	26	20	81	30	85	81	78	95	86	5	27	60	71	73	84	52	7	97	79	70	84	90	52	56	36	75	13	7	58	40	39	27	78	85	62	81	37	85	33	66	76	52	75	12	18	68	1	1	24	46	77	62	66	25	76	27	17	12	20	67	66	102	58	79	88	91	85	78	1	63	83	50	67	66	5	65	8	33	63	68	39	51	53	71	20	52	80	65	4	82	NA	80	73	94	97	3	86	76	83	62	17	10	17	82	85	46	55	5	1	8	1	2	6	56	3	69	76	68	85	75	71	71	86	69	61	81	NA	26	65	77	26	83	76	44	20	72	83	63	62	53	17	83	83	77	61	73	74	35	42	90	85	85	65	2	83	1	82	67	82	68	61	71	5	86	77	3	80	88	80	53	72	50	83	2	72	17	6	72	53	16	28	64	76	73	13	73	83	20	32	83	83	23	79	81	88	57	71	90	76	75	65	60	79	85	61	72	72	81	82	88	67	81	61	4	68	26	77	43	52	88	62	17	53	80	82	69	79	76	85	61	89	1	61	59	44	83	68	79	88	2	76	66	82	73	79	4	71	78	88	98	72	21	8	72	88	58	75	71	88	84	41	39	74	2	1	77	41	6	13	34	71	26	22	54	21	21	1	21	73	69	58	61	63	81	84	92	70	77	59	76	68	22	4	78	77	78	57	36	79	51	41	57	67	79	28	54	74	83	11	82	1	79	2	87	47	48	83	59	33	7	11	100	8	43	87	74	3	72	1	79	45	50	49	6	57	64	64	89	102	27	57	77	85	91	87	28	79	3	83	93	86	6	87	84	11	1	73	41	48	32	82	82	78	68	66	77	80	81	69	3	94	78	83	86	14	48	49	85	76	78	15	45	8	33	3	77	65	76	5	84	46	52	63	83	71	25	85	74	47	60	25	8	49	71	74	77	76	84	85	23	84	86	102	1	88	45	82	70	86	69	72	73	38	64	65	80	42	15	49	83	7	75	77	29	3	11	63	75	1	81	64	8	76	20	60	12	71	41	7	37	44	21	79	68	76	77	8	85	65	73	30	30	35	34	93	19	43	70	87	2	92	62	70	78	25	56	82	32	71	11	36	64	62	1	67	90	52	87	39	38	19	86	74	69	44	7	5	8	17	53	42	83	59	82	49	11	86	77	43	60	75	67	14	85	88	82	53	7	14	73	19	57	70	75	6	78	25	67	59	5	25	15	83	60	51	75	74	1	20	77	76	4	84	83	40	21	72	73	47	65	53	5	62	88	6	70	80	66	59	79	1	4	72	41	83	72	55	70	91	67	21	61	87	5	16	84	63	2	82	32	52	65	84	3	1	16	72	25	59	79	50	60	8	38	58	62	39	1	64	28	90	74	8	48	45	39	11	30	26	10	47	89	1	73	23	79	50	4	93	69	81	89	69	25	11	64	65	95	54	65	64	65	72	70	73	68	66	55	74	24	74	74	69	28	23	74	48	51	35	40	72	8	85	90	93	63	5	74	74	72	77	91	69	63	83	83	67	80	78	83	58	68	82	26	80	90	49	68	2	44	61	19	35	69	76	82	19	88	27	45	56	47	4	77	80	53	63	22	68	37	14	82	87	75	72	78	101	114	81	17	74	23	10	76	34	28	70	58	28	79	41	91	35	42	73	21	80	92	7	41	69	52	82	75	15	23	100	48	71	21	78	60	80	87	77	4	73	78	80	16	43	78	82	71	77	85	70	56	61	62	60	57	82	5	67	73	67	42	75	72	17	66	1	66	1	31	44	30	87	33	91	91	66	77	30	79	25	89	70	2	57	81	59	82	37	10	91	22	21	83	29	92	31	59	5	73	42	80	25	59	85	76	64	89	88	95	66	1	73	40	98	48	21	3	53	3	78	69	1	93	78	85	58	3	91	86	56	71	72	80	69	74	71	74	81	82	79	42	75	78	51	98	80	NA	66	83	65	52	63	36	25	84	6	79	67	77	79	93	74	1	62	74	42	2	79	67	37	10	65	67	10	69	67	53	74	74	75	13	2	65	81	54	69	8	31	82	16	66	3	75	18	50	44	83	84	17	49	19	67	73	69	29	77	63	66	46	6	1	92	78	66	7	87	3	16	78	39	NA	47	47	79	89	1	23	86	48	81	84	90	83	65	66	14	2	27	46	54	65	40	71	76	84	24	14	67	87	77	78	74	77	75	18	68	2	11	7	71	8	72	87	72	66	66	69	92	93	66	93	74	71	13	75	80	67	69	55	70	76	62	87	58	87	79	88	8	4	85	19	52	94	1	100	19	18	1	69	17	45	25	90	36	35	43	76	61	72	12	82	28	81	76	54	128	43	3	3	2	3	3	78	3	74	1	48	84	75	11	75	54	97	64	74	54	5	72	84	90	72	56	72	21	1	44	63	58	52	70	94	59	54	67	67	4	48	27	39	71	55	81	17	78	82	77	83	79	85	75	24	78	87	82	69	76	72	83	76	60	72	23	7	70	97	62	72	59	65	29	63	77	70	69	65	50	57	74	85	1	86	88	46	78	69	12	73	94	79	30	42	72	78	62	65	49	72	73	61	8	15	81	73	73	85	77	1	72	72	77	67	99	65	24	3	73	55	11	58	85	7	38	11	61	67	69	59	81	1	77	71	76	71	76	80	68	65	59	74	53	57	85	85	46	76	39	11	67	67	87	77	83	76	63	80	90	21	8	45	60	1	25	22	79	20	4	74	78	59	66	88	89	59	15	60	62	86	61	81	76	76	65	73	71	65	73	80	76	71	75	74	13	39	66	64	78	89	16	82	53	65	41	4	87	72	67	64	46	76	73	7	72	51	80	1	68	39	79	88	55	59	87	67	20	84	73	44	76	1	91	75	86	84	65	23	74	87	74	63	86	13	8	67	79	72	34	65	22	38	81	77	76	23	69	72	62	62	75	39	25	45	27	4	61	40	67	19	12	3	32	92	72	91	85	38	7	7	35	49	75	76	58	66	34	86	50	78	34	38	70	84	1	83	5	29	87	16	1	80	74	47	88	68	82	76	66	62	77	1	83	66	51	76	69	77	78	81	86	90	13	4	8	3	75	36	62	25	84	64	24	80	93	87	64	65	83	78	53	21	78	80	90	66	1	75	76	77	75	66	80	65	14	14	88	36	66	78	24	65	79	4	69	70	3	78	48	64	13	9	20	77	68	77	69	18	83	36	75	79	79	81	71	83	80	67	65	59	76	15	20	19	8	63	77	72	96	85	91	85	78	18	7	80	74	62	67	NA	72	84	34	90	77	45	91	90	79	64	25	61	82	58	65	78	85	83	34	76	72	61	12	94	NA	85	88	66	72	87	67	74	62	52	83	65	1	80	2	84	58	90	72	56	84	1	92	82	85	75	71	80	76	1	40	80	85	89	69	66	83	24	88	78	74	9	70	86	51	48	1	93	87	60	58	26	83	22	1	82	16	62	22	66	24	74	69	72	95	15	24	82	46	63	78	69	75	37	139	58	55	35	55	69	73	10	53	10	9	10	81	3	29	75	87	77	72	67	74	75	75	72	54	59	64	67	92	65	55	19	42	7	65	67	2	74	77	35	57	70	82	56	61	61	10	3	3	46	79	70	3	27	63	4	84	61	50	59	63	85	4	68	20	35	71	95	21	60	60	62	76	91	77	80	86	25	22	63	75	45	80	83	72	32	49	67	88	51	6	64	78	53	33	76	45	58	47	62	78	2	62	84	51	8	25	93	79	57	76	35	25	32	33	24	30	42	26	26	51	63	24	73	84	81	43	89	59	84	76	70	31	16	83	75	73	32	75	83	69	53	50	85	84	30	79	65	9	77	81	21	69	4	4	22	73	4	61	60	77	66	53	87	87	80	7	31	73	65	72	34	79	87	93	87	70	38	98	78	9	2	25	10	82	73	65	13	39	33	80	1	84	19	47	72	78	56	73	97	80	55	22	59	71	7	10	7	34	10	48	83	6	48	12	92	73	2	63	76	2	10	81	78	64	76	82	24	50	38	4	83	75	70	69	37	41	75	89	1	71	78	3	54	75	87	82	79	97	77	1	86	72	78	86	71	9	74	68	76	79	64	68	93	75	90	85	77	79	47	60	90	89	83	89	18	30	6	59	80	3	68	72	78	61	65	34	69	75	14	37	16	46	48	45	31	1	21	71	23	12	74	76	82	56	71	51	1	73	87	49	71	54	52	58	74	6	89	1	84	87	86	61	94	73	27	24	21	18	8	66	25	14	25	80	53	4	89	79	82	42	1	84	39	75	46	70	53	59	66	84	73	6	91	79	79	9	38	77	81	77	63	86	1	77	83	73	12	9	57	51	53	29	89	1	80	51	14	45	88	49	41	38	7	63	1	67	69	2	22	79	97	32	53	74	1	31	93	86	38	98	81	73	25	65	97	1	67	19	52	63	66	90	78	3	79	85	23	63	80	72	88	18	63	58	5	34	88	2	65	80	69	68	2	74	82	79	21	75	7	50	21	84	81	1	55	26	4	82	66	77	87	3	1	68	27	26	35	23	36	94	41	81	18	32	85	36	78	67	1	74	74	68	53	79	26	75	61	84	64	74	80	83	1	82	84	22	2	60	13	88	24	48	83	1	64	42	55	61	73	39	55	41	52	74	60	87	74	40	79	41	1	62	93	92	80	73	6	86	31	93	1	81	57	78	8	79	20	NA	67	71	1	71	63	71	76	2	8	26	67	58	60
2018	489	86	3	4	48	4	45	2	11	8	34	3	40	1	40	48	53	71	1	79	36	41	1	82	61	37	63	26	21	68	NA	69	24	1	74	65	5	41	1	84	79	79	49	64	1	3	82	74	79	84	73	81	48	4	70	3	75	84	60	21	83	1	81	74	1	74	35	81	82	32	89	46	1	2	85	67	81	73	58	3	28	78	1	22	1	57	86	80	72	75	82	1	64	58	32	67	88	66	16	63	2	92	1	62	1	81	77	9	69	1	1	74	76	2	77	1	82	65	82	91	2	40	66	7	1	77	79	87	95	72	73	55	8	25	1	91	NA	2	93	58	18	65	95	68	1	40	70	90	88	86	5	85	1	76	92	84	65	62	1	59	64	9	4	9	70	80	88	64	55	2	21	8	6	91	35	87	5	30	78	71	61	62	47	1	75	81	73	20	1	65	79	4	68	1	55	2	91	1	48	76	38	87	52	97	1	98	29	86	86	32	9	90	1	76	62	73	74	5	69	4	NA	85	78	78	78	67	68	68	70	35	33	44	81	34	78	50	12	14	6	67	3	2	4	73	57	79	63	66	75	85	3	64	76	64	16	78	88	79	62	75	83	57	54	41	69	71	5	6	61	75	72	80	83	75	72	84	87	80	71	82	74	43	90	61	73	82	52	77	83	56	15	11	64	84	67	80	1	1	52	7	34	75	71	88	77	74	45	73	64	75	62	78	77	67	81	75	80	78	80	23	77	69	5	78	18	73	69	2	97	79	80	81	89	1	75	2	79	74	93	43	89	38	69	77	80	90	79	88	19	72	13	17	3	1	50	75	78	81	83	71	41	29	13	38	63	40	2	2	87	43	1	40	80	12	39	36	37	94	85	9	39	59	70	72	83	51	50	96	78	69	82	89	8	30	20	74	65	73	66	39	60	71	60	84	8	61	59	63	52	56	75	51	74	41	7	9	9	30	73	51	76	61	65	6	75	58	5	47	40	66	57	101	57	36	87	90	84	30	1	31	82	80	66	65	48	29	2	29	55	51	42	57	20	81	59	15	79	2	29	85	19	83	72	93	96	9	65	41	82	38	1	11	45	81	84	37	16	18	1	4	1	3	4	79	4	68	75	2	84	74	36	33	85	18	28	80	69	1	1	76	1	82	75	20	32	33	29	8	30	2	73	32	82	76	12	74	73	25	4	89	84	84	64	19	82	1	81	66	74	67	60	70	3	85	76	19	79	87	79	52	71	2	82	2	4	51	56	42	52	49	3	63	75	72	6	25	82	6	3	82	82	4	4	4	87	63	30	89	4	4	64	59	78	84	5	40	19	80	81	87	66	80	56	50	27	2	76	49	4	87	18	8	1	79	81	63	78	75	84	43	21	1	NA	35	3	44	3	78	87	1	75	4	81	43	47	4	70	43	43	97	71	1	1	4	44	2	74	70	87	83	2	81	73	31	1	76	21	7	2	1	25	59	21	22	54	20	1	1	25	25	18	22	26	25	83	91	69	76	2	2	67	1	80	77	76	60	56	77	78	33	78	42	30	30	3	25	28	82	1	7	1	78	27	86	61	32	82	58	72	3	79	99	70	36	86	73	30	47	2	85	70	90	23	10	2	63	48	88	101	8	67	76	84	90	86	76	78	52	47	92	88	19	86	83	76	1	25	64	4	50	81	81	77	80	65	76	3	80	71	3	93	77	82	NA	73	1	7	84	75	77	21	68	48	38	3	76	64	75	NA	83	74	84	68	82	79	78	84	73	85	71	74	8	48	7	73	5	5	83	84	6	10	85	101	9	87	47	1	69	85	68	71	62	31	63	27	79	50	53	81	82	3	35	38	27	1	19	62	74	1	80	49	66	75	70	17	1	78	51	35	36	1	20	85	73	80	83	11	91	75	34	24	49	73	75	92	35	80	49	86	2	91	27	74	77	27	22	81	66	70	74	23	70	13	1	66	68	41	86	28	25	51	85	55	13	15	6	11	16	5	11	25	82	56	81	16	49	39	76	42	63	74	72	9	36	87	39	52	62	26	18	2	34	37	81	33	4	1	4	79	5	23	1	28	30	3	27	73	1	1	76	71	23	81	64	26	67	34	38	46	35	23	16	33	44	79	37	79	37	30	38	19	4	71	3	82	36	13	17	38	66	70	60	86	49	64	83	73	2	81	3	23	64	83	18	10	7	82	1	29	36	18	19	9	48	57	61	11	5	1	10	89	35	26	39	79	71	6	18	64	3	85	88	1	39	65	78	21	41	92	36	36	88	68	4	51	63	64	94	53	64	12	49	55	1	8	1	65	1	73	62	52	73	68	2	67	73	72	52	27	45	71	33	84	89	39	62	3	73	73	77	76	90	3	65	55	82	69	29	77	82	1	67	81	16	79	89	18	1	25	20	24	3	69	46	75	64	59	87	81	62	5	6	5	5	79	9	6	61	67	42	1	81	86	74	71	77	100	113	80	11	73	34	1	3	70	49	69	57	24	78	42	90	56	68	78	27	59	91	7	38	53	43	1	74	49	25	99	56	81	41	48	1	79	86	71	2	56	57	8	7	39	77	88	56	76	84	10	9	9	8	9	26	1	60	74	9	1	1	74	61	14	73	21	22	1	1	13	50	86	1	20	90	24	76	24	78	37	88	61	24	56	80	68	81	41	57	90	50	66	82	2	91	59	62	12	58	61	79	82	32	84	75	69	88	94	94	68	2	79	82	97	2	6	25	52	3	77	68	1	92	77	84	66	22	90	85	1	70	71	79	68	73	70	73	80	81	78	5	74	77	74	97	79	NA	65	82	32	51	39	8	1	10	6	78	15	82	78	98	78	23	21	80	15	17	78	66	6	4	64	76	61	80	75	59	82	73	74	65	2	64	80	62	73	36	59	NA	30	79	73	63	30	84	86	30	83	NA	55	60	66	72	68	2	76	9	14	94	1	1	91	77	65	29	86	3	26	16	22	37	42	17	87	88	82	74	85	63	80	81	89	82	7	65	57	60	56	23	17	64	69	49	75	83	68	16	66	86	45	77	73	76	74	4	67	2	68	57	20	18	16	86	71	65	65	68	91	33	27	92	73	70	22	74	79	32	68	27	69	84	61	86	57	86	78	65	27	34	84	6	27	93	1	99	24	4	1	82	41	4	1	89	1	1	1	57	9	71	2	81	33	80	75	44	127	16	4	29	2	65	35	77	66	73	2	7	83	74	56	74	26	93	60	73	51	22	77	81	89	69	55	71	73	1	37	62	57	51	69	93	67	3	66	1	5	13	1	37	59	25	62	1	77	81	76	73	78	84	74	2	77	86	55	68	75	71	82	75	28	48	55	3	69	96	61	71	58	64	8	71	76	78	76	64	63	40	78	84	1	85	87	2	77	76	25	72	93	78	51	53	71	77	61	42	24	30	72	27	55	21	35	27	51	84	39	1	71	71	76	21	98	64	3	1	59	60	58	48	64	12	50	18	68	55	73	19	80	53	76	40	75	63	40	79	3	64	16	73	46	56	84	84	31	75	16	11	69	68	NA	2	82	3	1	79	3	2	2	2	2	1	8	8	8	2	38	10	10	10	65	87	24	19	15	19	61	24	9	80	2	75	64	72	70	50	82	23	75	70	74	27	8	2	65	63	69	88	35	81	8	70	76	8	86	63	66	63	15	16	72	73	19	75	79	16	67	33	5	87	65	4	5	52	4	83	75	27	56	1	90	74	85	83	12	1	87	86	73	69	85	17	61	66	78	71	62	64	26	74	80	1	75	56	33	4	39	1	61	82	79	30	64	14	65	19	34	14	56	29	72	91	71	90	84	68	3	39	67	20	1	75	28	65	1	45	1	77	26	75	58	83	1	82	2	24	27	4	1	79	1	51	87	73	81	75	65	69	52	1	82	9	26	10	47	8	77	80	85	89	1	7	36	3	10	72	61	20	83	63	58	79	92	86	15	34	82	77	2	2	77	79	89	65	59	55	NA	60	81	55	79	64	72	33	87	3	71	27	28	64	5	31	36	72	1	43	8	35	2	47	79	17	67	61	27	20	82	2	74	78	19	80	18	82	79	66	9	8	10	4	2	3	48	73	76	2	95	84	90	84	77	5	49	79	82	59	66	1	71	83	77	89	76	65	90	48	10	70	87	60	38	61	64	66	84	82	1	43	71	60	23	93	61	84	87	70	78	42	73	73	31	51	82	64	3	79	40	71	36	89	71	5	83	24	91	81	84	18	70	79	75	1	67	1	31	88	68	71	82	41	87	77	4	84	69	85	57	47	7	92	86	59	57	1	82	52	10	81	43	61	13	68	26	73	68	79	94	62	74	81	2	62	77	20	74	2	138	62	59	63	54	75	72	47	32	67	7	8	9	5	47	8	86	60	71	16	16	74	74	71	53	58	70	66	2	70	57	57	48	56	64	66	1	76	76	2	11	2	2	2	2	60	55	12	5	2	78	69	53	3	46	2	83	60	49	40	62	84	19	29	13	62	73	94	67	53	68	54	75	90	79	79	85	81	60	16	18	17	79	82	71	19	48	66	87	50	12	4	77	52	5	75	12	27	20	27	31	2	30	40	50	8	15	92	78	55	75	58	14	33	28	76	58	82	26	15	15	38	64	45	83	37	21	88	3	83	47	69	10	24	82	74	72	1	74	82	63	9	26	84	83	2	78	32	52	46	80	36	86	1	21	40	72	7	60	3	26	65	52	86	86	79	3	64	72	64	61	49	78	86	92	86	69	39	97	77	28	4	67	30	81	72	1	1	73	2	1	1	83	52	46	90	4	55	72	96	79	66	42	4	70	4	80	20	54	31	76	82	7	64	3	91	80	1	69	75	15	1	80	30	63	78	81	16	19	41	3	22	68	60	53	70	40	74	88	1	70	77	12	1	74	86	81	78	96	76	2	85	71	77	90	27	51	73	67	75	78	74	76	92	74	89	84	76	78	3	28	89	88	82	88	9	59	15	6	79	14	37	39	39	60	64	2	68	74	16	5	39	48	50	3	49	1	1	70	1	6	73	75	81	65	27	50	3	NA	86	52	70	1	81	50	48	39	47	1	44	45	46	4	93	49	46	4	28	21	1	38	70	45	74	1	1	1	88	1	81	71	11	55	22	74	33	69	30	31	65	2	3	2	90	78	78	66	77	76	80	59	18	85	1	76	82	79	72	84	68	62	64	69	88	1	79	9	9	80	87	84	12	1	1	69	1	74	1	2	78	81	96	22	33	55	1	30	92	85	76	97	48	67	35	45	52	1	20	60	1	4	1	89	39	1	78	84	45	62	79	71	87	50	64	57	5	63	87	27	64	79	68	67	2	1	1	78	18	74	1	NA	18	83	80	19	59	39	1	81	45	49	86	49	1	67	45	51	72	56	59	93	11	80	16	1	84	14	84	8	1	91	73	74	52	78	2	74	3	83	63	73	79	82	4	81	42	15	2	43	35	87	NA	49	82	NA	63	50	46	46	4	54	31	2	2	73	48	86	73	65	78	16	1	8	99	91	79	72	45	85	57	92	1	43	34	61	6	43	22	40	39	70	1	70	62	70	75	1	41	54	66	57	59
1943	490	1	1	1	1	2	1	1	1	2	2	1	15	1	10	18	2	20	1	18	28	21	1	30	25	27	2	2	4	1	2	2	2	1	2	2	2	1	2	6	32	32	29	27	1	1	1	1	1	4	5	2	2	2	1	1	1	1	2	1	2	1	1	19	1	1	19	20	1	1	1	1	1	1	1	1	2	2	1	1	1	1	2	1	1	1	1	1	1	2	NA	4	1	1	1	1	21	1	1	1	2	2	1	1	1	22	19	18	19	1	1	24	28	1	2	1	23	2	2	5	2	1	2	2	1	2	2	2	24	2	2	1	2	2	1	2	2	2	21	2	1	2	22	1	2	2	2	1	1	1	1	1	1	1	1	2	2	20	1	2	22	2	1	22	2	22	2	2	1	2	2	3	1	1	1	1	1	2	20	2	2	2	1	2	2	2	2	2	1	2	2	1	2	1	2	2	2	1	2	2	2	2	2	1	1	35	1	1	1	1	1	23	1	19	1	1	18	1	1	2	1	2	21	1	1	28	1	1	1	2	2	2	2	1	1	NA	1	1	1	1	1	1	5	1	1	1	17	1	1	1	1	19	1	1	1	5	1	1	1	1	1	20	1	1	2	1	1	1	18	16	2	1	1	1	30	1	1	1	1	1	1	3	1	1	1	1	1	2	2	1	1	1	2	1	1	1	1	1	1	1	1	1	1	1	1	1	1	2	1	1	17	18	2	1	22	1	1	1	18	1	1	1	1	1	27	1	1	1	1	1	1	1	31	1	1	1	1	1	1	1	29	1	1	2	20	34	20	21	18	19	1	1	1	1	12	1	2	20	5	2	NA	4	3	18	1	21	2	1	31	2	1	2	NA	2	20	1	1	1	1	1	1	1	1	1	1	1	1	23	21	29	21	20	1	10	2	2	2	NA	2	15	1	26	1	1	1	1	1	1	1	1	1	1	2	1	1	1	1	1	2	2	2	2	2	2	26	30	20	2	2	19	28	23	1	2	33	1	21	2	1	2	2	2	2	2	2	22	1	1	1	19	1	1	1	1	25	23	28	25	2	19	2	1	1	2	2	2	33	2	1	1	1	1	1	1	32	15	1	1	1	1	4	3	4	18	12	2	2	2	1	2	1	1	1	1	14	1	1	1	1	1	1	1	1	1	2	1	1	1	1	1	1	1	1	2	1	1	1	1	1	1	2	31	1	13	2	1	2	2	1	1	1	1	1	73	26	5	27	30	1	1	1	1	2	1	2	1	1	1	1	1	1	2	30	1	1	2	1	1	1	22	12	22	5	1	34	19	1	23	1	1	1	1	1	31	1	2	2	2	1	19	2	1	1	1	1	1	1	1	1	1	1	1	1	1	1	1	26	1	21	2	75	1	2	2	2	22	2	32	3	1	19	17	30	30	32	26	31	32	30	34	20	16	22	28	2	2	2	2	20	2	2	2	2	17	1	2	2	2	2	3	2	2	2	2	2	2	1	2	2	2	2	2	2	20	2	2	2	NA	2	2	2	1	1	1	1	1	1	5	1	1	1	1	2	19	1	1	1	1	1	2	1	63	2	2	2	2	2	2	2	2	2	2	2	1	29	2	2	26	2	33	2	36	24	19	1	23	26	30	38	18	27	28	27	31	29	1	22	22	1	2	2	1	2	2	2	1	1	1	1	26	31	32	21	35	25	28	30	19	30	24	34	1	1	NA	2	2	2	2	21	2	2	1	1	1	1	1	1	1	2	1	1	5	NA	1	2	2	2	1	20	1	22	1	17	19	21	22	23	22	22	1	21	16	36	1	76	17	21	1	1	1	1	1	1	1	1	1	1	1	1	2	1	1	1	1	1	1	1	1	1	2	1	23	1	1	1	1	1	1	1	2	1	2	2	1	18	2	1	1	1	1	16	5	17	1	21	17	20	21	22	2	2	20	21	1	1	1	2	1	1	1	1	1	24	1	1	1	1	1	1	1	2	1	1	29	1	1	1	1	1	1	1	28	1	NA	1	1	31	2	2	2	2	1	1	28	2	1	1	1	1	1	1	1	18	20	1	21	1	2	20	1	1	1	1	13	2	1	1	1	1	1	1	1	1	1	8	1	1	1	1	1	2	2	2	2	1	1	2	1	2	1	1	NA	1	1	1	2	1	1	1	1	1	1	2	1	1	2	1	2	1	1	1	1	1	1	1	1	1	1	1	2	1	1	1	1	1	30	1	1	1	1	1	2	1	1	1	1	2	1	1	1	33	NA	9	28	1	1	1	2	1	1	2	1	1	NA	NA	1	1	2	1	1	1	1	1	1	1	1	2	1	1	18	1	1	1	2	1	2	21	2	1	1	1	1	1	1	NA	1	1	32	1	1	17	2	2	1	2	1	1	1	1	1	1	1	1	2	1	1	1	1	1	NA	NA	1	1	1	1	1	1	1	2	2	20	2	1	1	1	1	1	1	1	1	1	1	32	2	2	29	39	2	1	1	NA	1	1	2	1	1	1	1	1	1	1	22	1	1	2	1	1	1	1	1	1	1	2	1	1	18	21	1	1	1	1	1	1	1	1	1	1	1	1	1	1	20	2	1	1	1	1	1	1	1	1	1	2	2	1	1	1	1	1	1	1	1	1	1	1	1	18	15	21	20	2	24	16	15	1	2	1	2	1	1	1	1	1	27	1	1	2	2	17	2	2	23	1	1	2	2	2	2	2	19	23	21	2	34	21	34	16	7	10	2	25	15	NA	1	5	3	3	3	1	23	2	2	2	1	22	33	16	17	1	2	18	20	2	2	2	2	23	2	2	2	1	22	2	2	2	31	1	1	1	1	1	2	1	2	2	21	20	7	1	1	1	1	1	1	1	2	4	2	1	2	2	2	2	1	2	2	2	1	1	1	1	1	2	2	2	22	2	2	2	1	1	32	29	2	1	1	1	17	21	29	16	1	1	1	1	19	1	1	2	2	1	1	5	1	1	25	2	25	20	16	22	22	20	21	1	1	1	1	1	1	1	15	1	1	1	2	1	1	1	1	1	31	1	1	1	1	1	1	1	1	1	1	1	1	1	15	1	1	1	1	1	1	1	1	1	1	1	23	1	2	2	1	1	1	1	1	1	1	1	31	1	1	1	NA	1	1	2	1	2	2	1	23	1	1	1	4	1	2	1	2	1	1	1	1	1	1	1	29	22	28	1	1	50	1	1	1	1	1	1	2	1	21	1	1	1	1	2	18	16	37	1	1	1	1	1	1	20	1	1	1	1	1	1	1	2	1	1	34	1	1	1	1	1	1	1	1	1	18	1	2	2	2	2	1	2	2	20	2	2	2	2	2	2	2	2	1	2	1	2	1	1	35	1	1	1	1	1	1	2	1	1	1	1	1	1	1	1	1	1	1	1	NA	1	1	21	22	2	2	2	21	2	2	2	2	29	2	15	1	2	1	1	21	30	1	2	1	1	2	1	1	2	1	1	2	25	1	4	1	8	1	1	1	1	1	1	2	2	22	21	1	2	28	2	2	1	1	1	1	NA	1	21	1	1	1	1	1	1	1	1	28	1	21	1	NA	1	1	1	1	1	1	1	1	1	2	18	2	2	2	2	1	1	1	2	1	1	1	1	1	1	2	2	1	1	21	1	1	1	1	1	1	1	1	1	1	1	1	1	1	1	1	1	1	1	1	2	1	1	1	4	1	2	1	1	1	1	2	1	1	1	1	1	1	1	1	NA	1	33	1	2	1	2	1	2	6	2	19	32	10	1	1	2	1	1	1	1	1	1	1	67	1	1	2	1	1	1	1	1	1	1	1	1	1	1	1	1	1	1	4	63	1	29	1	3	1	1	1	1	1	1	1	14	2	1	1	1	1	1	1	1	1	1	1	18	1	1	2	1	1	2	1	2	1	1	1	1	1	2	1	1	1	1	1	NA	2	1	1	1	1	1	2	28	1	1	1	1	1	29	1	32	2	1	1	4	1	2	1	2	5	2	1	1	1	2	1	1	18	1	1	1	19	30	1	1	1	NA	1	1	1	17	1	1	21	17	21	2	1	1	1	1	1	1	1	1	1	1	18	1	1	29	1	2	1	1	1	1	1	1	1	1	1	23	1	NA	30	34	22	2	4	1	19	2	2	2	1	1	1	2	22	1	2	2	33	29	2	2	13	2	27	2	1	21	1	1	1	1	1	1	21	1	1	2	1	1	23	20	27	1	1	1	1	1	1	1	2	1	38	1	18	1	2	2	1	1	20	25	1	29	1	1	1	1	1	21	1	1	1	21	2	2	2	1	1	1	2	1	2	2	2	1	11	NA	26	1	32	20	26	1	1	27	2	2	2	2	2	20	2	1	1	2	1	1	1	1	1	1	1	2	1	2	2	5	NA	2	2	2	1	24	27	20	1	1	NA	1	1	1	2	1	25	1	4	1	1	1	1	1	1	2	2	2	2	4	1	1	28	31	19	29	26	21	1	2	2	33	2	2	2	2	2	2	1	2	4	1	1	1	25	1	2	25	35	1	17	18	17	2	1	1	1	1	1	1	1	1	1	1	20	5	1	5	5	2	2	1	2	27	1	18	1	1	1	1	1	1	1	1	1	2	1	1	22	1	23	29	1	1	1	1	2	1	18	6	4	14	1	1	1	1	18	3	1	1	1	1	1	1	1	1	1	1	1	1	32	2	1	1	1	1	2	1	2	1	1	1	3	31	2	2	1	1	1	1	2	1	1	2	2	2	23	1	1	2	2	2	1	2	2	2	23	2	1	37	1	1	1	1	1	2	2	NA	2	2	1	20	1	72	2	2	2	2	2	2	84	1	2	1	2	2	2	NA	13	1	16	18	2	NA	2	2	NA	1	2	2	20	2	1	21	19	2	20	2	1	1	1	1	72	32	1	1	1	1	18	NA	1	1	1	1	1	1	1	1	NA	1	1	1	1	2	1	1	1	1	1	2	1	1	1	1	2	2	2	32	2	1	1	1	1	1	1	30	19	1	1	NA	1	1	18	19	19	13	1	1	1	4	1	1	1	1	1	1	1	1	1	1	1	1	NA	1	2	1	1	1	1	23	1	1	1	1	1	1	1	1	33	1	1	5	1	1	1	1	1	1	1	1	1	1	1	1	1	1	1	1	1	1	1	1	1	1	1	1	1	2	15	2	2	31	2	1	2	16	2	2	22	2	2	2	27	2	1	2	2	2	2	2	23	19	4	4	5	1	1	1	1	1	1	2	1	1	1	1	1	1	1	1	1	1	1	1	1	2	1	1	1	1	1	2	2	1	1	1	87	1	1	1	1	1	1	1	1	1	1	1	1	1	1	1	2	1	1	1	1	17	31	1	1	18	1	1	2	1	1	1	1	1	1	1	13	32	1	1	18	13	8	19	20	21	1	1	1	2	1	2	2	50	19	34	22	23	2	1	2	2	2	1	1	2	2	2	1	4	1	1	1	1	1	1	1	2	1	1	21	2	1	1	1	1	1	1	1	1	1	1	1	1	1	18	18	20	7	8	2	8	20	18	20	2	1	1	36	35	1	1	1	34	2	2	1	1	1	2	2	2	1	1	1	1	1	1	1	1	1	2	1	1	1	1	1
1789	491	1	1	1	1	2	1	1	1	1	1	1	1	1	1	1	1	1	1	1	1	1	1	1	1	1	1	1	1	1	1	1	1	1	1	1	1	1	1	1	1	1	1	1	1	1	1	1	1	1	1	1	1	1	1	1	1	1	1	1	1	1	1	1	1	1	1	1	1	1	1	1	1	1	1	1	1	1	1	1	1	1	1	1	1	1	1	1	1	1	1	2	1	1	1	1	1	1	1	1	1	4	1	1	1	1	1	1	1	1	1	1	1	1	1	1	1	1	1	1	1	1	1	1	1	1	1	1	1	1	1	1	1	1	1	1	1	1	1	1	1	1	1	1	1	1	1	1	1	1	1	1	1	1	3	1	1	1	1	1	1	1	1	1	1	1	1	1	1	1	1	1	1	1	1	1	1	1	1	1	1	1	1	1	1	1	1	4	1	1	1	1	1	1	1	1	1	1	1	1	4	1	1	1	1	1	1	1	1	1	1	3	1	1	1	1	1	1	1	1	1	1	1	1	1	1	1	1	1	1	1	1	1	1	1	1	1	1	1	1	1	1	1	1	1	1	1	1	1	1	1	1	1	1	1	1	1	1	1	1	1	1	1	1	1	1	1	1	1	1	1	1	1	1	1	1	1	1	1	1	1	1	1	1	1	1	4	1	1	1	1	1	1	1	1	1	1	1	1	1	1	1	1	1	1	1	1	2	1	1	1	1	1	1	1	1	1	1	1	1	1	1	1	1	1	1	1	1	1	1	1	1	1	1	1	1	1	1	1	1	1	1	1	1	1	1	1	1	1	1	1	1	1	1	1	1	1	1	1	1	1	1	1	1	1	1	1	1	1	1	1	1	1	1	4	1	1	1	1	1	1	1	1	1	1	1	1	1	1	1	1	1	1	1	1	1	1	1	1	1	1	1	1	1	1	1	1	1	1	1	1	1	1	1	1	1	1	1	1	1	1	1	1	1	1	4	1	1	1	1	1	1	1	1	1	1	1	1	1	1	1	1	1	4	1	1	1	1	1	1	1	1	1	1	1	3	1	1	1	1	1	3	1	1	1	1	1	1	1	1	1	1	1	1	1	1	1	1	1	1	1	1	1	1	1	1	1	1	1	1	1	1	1	1	1	1	1	1	1	1	1	1	1	1	1	1	1	1	1	1	1	1	1	1	3	1	1	1	1	1	1	2	1	1	1	1	1	1	1	1	1	1	1	1	1	1	1	1	1	1	1	1	4	1	1	1	1	1	1	1	1	1	1	1	1	1	1	1	1	1	1	1	1	1	1	1	1	1	1	1	1	1	1	1	1	1	1	1	1	1	1	1	1	1	1	1	1	1	1	1	1	1	1	1	1	1	1	1	1	1	1	1	1	1	1	1	1	1	1	1	1	3	1	1	1	1	1	1	1	1	1	1	1	1	1	1	1	1	1	1	1	1	1	1	1	1	1	1	1	1	1	1	1	1	1	1	1	1	1	1	1	1	6	1	1	1	1	1	1	1	1	1	1	1	1	1	1	1	1	1	1	1	1	1	1	3	1	1	1	1	1	1	1	1	1	1	1	1	1	1	1	1	1	1	1	1	1	1	1	1	1	1	1	1	1	1	1	1	4	1	1	1	1	1	1	1	1	1	1	1	1	1	4	1	1	1	1	1	1	1	1	1	1	1	1	1	1	1	1	1	1	1	1	1	NA	1	1	1	1	4	1	1	1	1	1	1	1	1	1	1	1	1	1	1	1	4	1	1	1	1	1	1	1	1	1	3	1	1	1	1	1	1	1	1	1	1	1	1	1	1	1	1	1	1	1	1	1	1	1	1	1	1	1	1	1	1	1	1	1	1	1	1	1	1	1	1	1	1	1	2	1	1	1	3	1	1	1	1	1	1	1	1	1	1	1	3	1	1	1	1	1	1	1	1	1	1	1	1	1	1	1	1	1	1	1	1	1	1	1	3	1	1	1	1	1	1	1	1	1	1	1	1	1	1	1	1	1	1	1	1	1	1	1	1	1	1	1	1	1	1	1	1	1	1	1	1	1	1	1	1	1	1	1	1	1	1	1	1	1	1	1	1	1	1	1	1	1	1	1	1	1	1	1	1	1	1	1	1	1	1	1	1	1	1	1	1	1	1	1	1	1	1	1	1	1	1	1	1	3	1	1	1	1	1	1	1	1	1	1	1	1	1	1	1	1	1	1	1	1	1	1	1	1	1	1	1	4	1	1	1	1	1	1	1	1	1	1	1	1	1	1	4	1	1	1	1	1	1	1	1	1	1	1	1	1	1	1	1	1	1	1	1	1	1	1	1	3	1	1	1	1	1	1	1	1	1	1	1	1	1	1	1	1	1	1	1	1	1	1	1	1	1	1	1	1	1	1	1	1	1	1	1	1	3	1	3	1	1	4	1	1	1	1	1	1	1	1	1	1	1	1	1	3	1	1	1	1	4	1	1	1	1	1	1	1	4	1	1	1	1	1	1	1	1	1	1	1	1	1	1	1	1	1	1	1	1	1	1	1	1	1	1	1	1	1	1	1	1	1	1	1	1	1	1	1	17	3	1	1	1	1	1	1	1	1	1	1	1	1	3	1	1	1	1	1	1	1	1	1	1	1	1	1	1	1	1	1	1	1	1	1	1	1	1	1	1	1	1	1	1	1	1	1	1	1	1	1	1	1	1	1	1	1	1	1	1	1	1	1	1	1	1	1	1	1	1	1	1	1	1	4	1	1	1	1	1	1	1	1	1	1	1	1	1	1	1	1	1	1	4	3	4	1	1	1	1	1	1	1	1	1	1	1	1	1	1	1	3	1	1	1	1	1	1	1	1	1	1	1	1	1	1	1	1	1	1	1	1	1	1	1	1	4	1	1	1	NA	1	1	1	1	1	1	1	1	1	1	1	1	1	1	1	1	1	1	1	1	1	1	1	1	1	1	1	1	1	3	1	1	1	4	1	1	1	1	1	1	1	1	1	1	1	1	1	1	1	1	1	1	1	1	1	1	1	1	1	1	1	1	1	1	1	1	1	1	1	1	1	1	1	1	1	1	1	1	1	1	1	1	1	1	1	1	1	1	1	1	3	1	1	1	1	1	1	1	1	1	1	1	1	1	1	1	1	1	4	1	1	1	1	1	1	1	1	1	3	1	1	1	1	1	1	22	1	1	1	1	1	1	1	1	1	1	1	1	1	1	1	1	1	1	1	1	1	1	1	1	1	1	1	1	1	1	1	1	1	1	1	1	1	1	1	1	1	1	1	1	1	1	1	1	1	1	1	1	1	3	1	1	1	1	1	4	1	1	1	1	1	1	1	1	1	1	1	3	1	1	1	1	1	1	1	1	1	1	1	1	1	1	1	1	1	1	1	1	1	1	1	1	1	1	1	1	1	1	1	1	1	1	1	1	1	1	1	2	1	1	4	3	1	1	1	1	1	1	1	1	1	1	1	1	1	1	1	1	1	1	1	4	1	1	1	1	1	1	1	1	1	1	1	1	1	1	1	1	1	1	1	1	1	1	1	1	1	1	1	1	1	1	1	1	1	1	1	1	1	1	1	1	1	1	1	1	1	1	1	1	1	1	2	1	1	1	1	1	1	1	1	1	1	1	1	1	1	1	1	1	1	1	1	1	1	1	1	1	1	1	1	1	1	1	2	1	1	1	1	1	1	1	1	1	1	1	1	1	1	1	1	2	1	1	1	1	1	1	1	1	1	1	1	1	1	1	1	1	1	1	1	1	1	1	1	1	1	1	1	1	3	1	1	1	1	1	1	1	1	1	1	1	58	1	1	1	1	1	1	1	1	1	1	1	2	1	1	1	1	1	1	1	1	1	1	1	1	1	1	1	1	1	1	1	1	1	1	1	1	1	1	1	1	1	1	1	1	1	1	1	1	1	4	1	1	1	1	1	1	1	1	1	1	1	1	4	1	1	1	1	1	1	1	1	1	1	1	1	1	1	1	1	1	1	1	1	1	1	1	1	1	1	1	1	1	1	1	1	1	1	1	1	1	1	1	3	1	1	1	1	1	1	1	1	1	1	1	1	1	1	1	1	1	1	1	1	1	1	1	1	1	1	1	1	1	1	1	1	1	1	1	1	1	4	1	1	1	1	1	1	1	1	1	1	1	1	1	1	1	1	1	1	1	4	1	1	1	1	1	1	1	1	1	1	1	1	1	1	1	1	1	1	1	1	1	1	1	1	1	1	1	1	1	1	3	1	1	1	1	1	1	1	1	1	1	1	1	1	1	4	1	1	1	1	1	1	1	1	1	1	1	1	1	1	1	1	1	1	1	1	1	1	1	1	1	1	1	1	1	1	1	1	1	1	1	1	1	1	1	1	1	1	1	1	1	1	1	1	1	1	1	1	1	1	1	1	1	1	1	1	1	1	1	1	1	1	1	1	1	4	1	1	1	1	1	1	1	1	1	1	1	1	1	1	1	1	1	1	1	1	1	1	1	1	1	1	1	1	1	1	1	1	1	1	1	1	1	1	1	1	1	1	1	1	1	1	1	1	1	1	1	1	1	1	1	1	1	1	1	1	1	1	1	1	1	1	1	1	1	1	1	1	1	1	1	1	1	1	1	1	1	1	1	1	1	1	1	1	1	1	1	1	1	1	1	1	1	1	1	1	1	1	1	1	1	1	1	1	1	1	1	1	1	1	1	1	1	1	1	1	1	1	1	1	1	1	2	1	1	1	4	1	1	1	1	1	1	3	1	1	1	1	1	1	1	1	1	1	1	1	4	1	1	1	1	1	1	1	1	1	1	1	1	1	1	1	1	1	1	1	1	1	1	4	1	1	1	1	3	1	1	1	1	1	1	1	2	1	1	1	1	1	1	1	1	1	1	1	1	4	1	1	1	1	1	1	1	4	1	1	1	1	1	1	1	1	1	1	1	1	1	1	1	1	1	1	1	1	1	1	1	1	1	1	1	1	1	1	1	1	1	1	1	1	1	1	1	1	1	1	1	1	1	1	1	1	1	1	1	1	1	1	1	1	1	1	1	1	1	1	1	1	1	1	1	1	1	1	1	1	1	1	1	1	1	1	1	1	1	1	1	1	1	1	1	1	1	1	1	1	1	1	1	1	1	1	1	1	1	1	1	1	1	1	1	1	1	1	1	1	1	1	1	1	1	1	1	1	1	1	1	1	1	3	1	1	1	1	1	1	1	1	1	1	1	1	1	1	1	1	1	1	1	1	1	1	1	1	1	1	1	1	1	1	1	1	1	3	1	1	1	1	1	3	1	1	2	1	1	1	1	1	1	1	3	1	1	1	1	1	1	1	1	1	1	1	1	3	1	1	1	1	1	1	1	1	1	1	1	1	1	1	1	1	1	1	1	1	1	1	1	1	1	1	1	1	1	1	1	4	1	1	1	1	1	1	1	1	1	1	1	1	1	1	1	1	1	1	1	1	1	1	1	1	1	1	1	1	1	1	1	1	1	1	1	1	1	1	1	1	1	1	1	1	1	1	1	1	1	1	1	1	1	1	1	1	1	1	1	1	1	1	1	1	1	1	1
1807	492	1	1	1	1	2	1	1	1	1	1	1	1	1	1	1	1	1	1	1	1	1	1	1	1	1	1	1	1	1	1	1	1	1	1	1	1	1	1	1	1	1	1	1	1	1	1	1	1	1	1	1	1	1	1	1	1	1	1	1	1	1	1	1	1	1	1	1	1	1	1	1	1	1	1	1	1	1	1	1	1	1	1	1	1	1	1	1	1	1	1	1	1	1	1	1	1	1	1	1	1	1	1	1	1	1	1	1	1	1	1	1	1	1	1	1	1	1	1	1	1	1	25	1	1	1	1	1	1	1	1	1	1	1	1	1	1	1	1	1	1	1	1	1	1	1	1	1	1	1	1	1	1	1	1	1	1	1	1	1	1	1	1	1	1	30	1	1	1	1	1	1	1	1	1	1	1	1	1	1	1	1	1	1	1	1	1	NA	1	1	1	1	1	1	1	1	1	1	1	1	1	1	1	1	1	1	1	1	1	1	1	32	1	1	1	1	26	1	1	1	1	1	1	1	1	1	1	1	1	1	1	1	27	1	1	1	1	1	1	1	1	1	1	1	1	1	25	1	1	1	1	1	1	1	1	5	1	1	1	1	1	1	1	1	1	1	23	1	1	1	1	1	1	1	1	1	1	1	1	1	1	1	1	1	1	1	1	1	1	1	1	1	1	1	1	1	1	1	1	1	1	1	1	1	1	24	1	2	1	1	1	1	1	1	1	1	1	27	1	1	1	1	1	1	1	1	1	1	1	1	1	1	1	1	1	1	1	1	1	1	1	1	1	1	1	62	1	1	1	1	1	1	1	1	1	1	1	1	1	1	1	1	1	1	1	1	1	1	58	1	1	1	1	1	4	1	1	1	1	1	1	1	1	1	1	1	1	1	1	46	1	1	1	1	1	1	1	1	1	1	1	1	1	26	1	1	1	1	44	1	1	1	1	1	1	1	1	1	1	1	1	1	1	1	1	4	1	1	1	1	1	1	1	1	1	31	1	1	1	1	1	1	1	1	1	1	1	1	1	1	1	1	1	1	1	21	1	1	1	54	1	1	1	1	1	1	1	1	1	1	1	1	1	1	1	1	1	1	1	1	1	1	1	1	1	1	1	1	1	1	1	1	1	1	1	1	1	1	1	1	1	1	1	1	1	1	1	1	1	1	1	1	1	1	1	1	1	1	1	1	1	2	1	1	1	1	1	1	1	1	1	1	1	1	1	1	1	1	1	1	1	1	2	1	1	1	1	1	1	1	1	1	1	1	1	1	1	1	1	1	1	1	1	1	1	1	1	1	1	1	1	1	1	1	1	1	1	1	1	1	1	1	1	37	1	1	1	1	1	1	1	1	1	1	1	1	1	1	1	1	1	1	1	1	1	1	1	1	1	1	1	1	1	1	1	1	1	1	1	1	1	1	1	1	1	1	1	1	1	1	1	1	1	1	1	1	1	1	1	1	1	1	1	1	1	1	1	1	1	1	1	1	1	1	1	1	1	1	1	1	1	1	1	1	1	1	1	1	1	1	1	1	1	1	1	1	1	1	1	5	1	1	1	1	1	1	1	1	1	1	1	1	1	1	1	1	1	1	1	1	1	1	1	1	1	1	1	1	1	1	1	1	1	1	1	1	1	1	1	1	1	1	1	1	1	1	1	1	1	1	1	1	1	1	1	1	1	1	1	1	1	1	1	1	1	1	1	1	1	1	1	1	1	1	1	1	1	1	1	1	1	1	1	1	1	4	1	1	1	1	1	1	1	1	1	1	1	1	1	1	1	1	1	1	1	1	1	1	1	1	1	1	1	1	1	1	1	1	1	1	1	55	1	1	1	1	1	1	1	1	1	1	1	25	24	1	1	1	1	2	1	1	1	1	1	1	1	1	1	1	1	1	1	1	1	1	1	1	1	1	NA	1	1	52	1	1	1	1	1	1	1	1	1	1	1	1	1	1	1	1	1	1	1	27	1	1	1	1	1	1	1	1	1	1	1	1	1	1	1	1	1	1	1	1	1	1	1	1	1	1	1	1	1	1	1	1	1	1	1	1	1	1	1	1	1	1	1	1	1	1	1	1	1	1	1	1	1	1	1	1	1	1	1	1	1	1	1	1	1	1	1	1	1	1	1	1	1	1	1	1	1	1	1	1	1	1	1	1	1	1	1	1	1	1	1	1	1	1	1	1	1	1	1	1	1	1	1	1	1	1	1	1	1	1	1	1	1	1	1	1	1	1	1	1	1	1	1	1	1	1	1	1	1	1	1	1	1	1	1	1	1	1	1	1	1	1	1	1	1	1	1	1	1	1	1	1	3	1	1	1	1	1	1	1	1	1	1	1	1	1	1	30	1	1	1	1	1	1	1	1	1	1	1	1	1	1	1	1	1	1	1	1	1	1	1	1	1	1	1	1	1	1	1	1	1	1	1	1	1	1	1	1	1	1	1	1	1	4	1	1	1	1	1	1	1	1	1	1	1	1	1	1	1	1	2	1	1	1	1	1	1	1	1	1	1	28	1	1	1	1	1	1	1	1	1	1	1	1	1	1	1	1	1	1	1	1	1	1	1	1	1	1	1	1	1	1	1	16	1	1	1	1	1	1	1	1	1	1	1	1	1	1	1	24	1	1	1	1	1	1	1	1	1	1	1	1	1	1	1	1	1	1	1	1	1	1	1	1	1	1	1	1	1	1	1	1	1	1	1	1	1	1	1	1	1	1	1	1	1	1	1	1	1	1	1	1	1	1	1	1	1	1	1	1	1	1	1	1	1	1	1	1	1	1	1	1	1	1	1	1	1	1	1	1	1	1	1	3	1	1	1	1	1	1	1	1	1	1	1	54	1	1	1	1	1	1	1	1	1	1	1	1	1	1	1	4	1	1	1	1	1	1	1	1	1	1	1	1	1	1	1	1	1	1	1	1	1	1	1	1	1	1	1	1	1	1	1	1	1	1	1	1	1	1	1	1	1	1	1	1	1	1	1	1	1	1	1	1	1	1	1	1	1	1	1	1	1	1	1	1	1	1	1	1	1	1	1	1	1	1	1	1	1	1	1	1	1	1	1	1	1	1	1	1	1	1	1	1	1	1	1	1	1	1	1	1	1	1	1	1	1	1	1	1	1	4	1	1	1	1	1	1	1	1	1	1	1	1	1	1	1	1	1	1	1	1	1	1	1	1	1	1	1	1	1	1	1	1	1	69	1	1	1	1	1	1	1	1	1	1	1	1	1	1	1	1	1	63	1	1	1	1	1	1	1	1	1	1	1	1	1	1	1	1	1	1	3	1	1	1	1	1	1	1	1	1	1	1	1	1	1	1	1	1	1	1	1	1	1	1	1	1	1	1	1	1	1	1	1	1	1	1	1	1	1	1	1	1	1	1	1	1	1	1	1	1	1	1	1	1	1	1	1	1	2	1	1	1	1	1	1	1	1	1	1	1	1	1	1	1	1	1	1	1	1	1	1	1	1	1	1	1	1	1	1	1	1	1	1	1	1	1	1	1	1	1	1	1	1	1	1	1	1	1	1	1	1	1	1	1	28	1	1	1	1	1	1	1	1	1	1	1	1	1	1	1	1	1	1	2	1	1	1	1	1	1	1	1	1	1	1	1	1	1	1	1	1	1	25	1	1	1	1	1	1	1	1	1	1	1	1	1	1	1	1	1	1	1	1	1	1	1	1	1	1	1	1	1	2	1	1	1	1	1	1	1	1	1	1	1	1	1	1	1	1	1	1	1	1	1	1	1	1	1	1	1	1	1	1	1	1	1	1	1	1	1	1	1	1	1	1	1	1	1	1	1	1	1	1	1	1	2	1	1	1	1	1	1	1	1	15	1	1	1	1	1	1	1	30	1	1	1	1	1	1	1	1	1	1	1	1	1	1	1	1	1	1	1	1	1	1	1	1	1	1	1	1	1	1	1	1	1	4	1	1	1	1	1	1	1	1	1	1	1	1	1	1	1	1	1	1	1	1	1	1	1	1	1	1	1	1	1	1	1	1	1	1	1	1	1	1	1	1	1	1	1	1	30	1	1	1	1	1	1	1	1	1	1	1	1	1	1	5	1	NA	1	1	1	1	1	1	1	1	1	1	1	1	1	1	1	1	1	1	1	1	1	1	1	1	1	1	1	1	1	1	1	1	1	1	1	1	1	1	1	1	1	1	1	1	1	1	1	1	1	1	1	1	1	1	1	1	1	1	1	1	1	1	1	1	1	1	30	1	1	1	1	1	1	1	1	1	1	1	1	1	1	1	1	1	1	1	1	1	1	1	1	1	1	1	1	1	1	1	1	1	1	1	1	1	1	1	1	1	1	1	1	1	1	1	1	1	1	1	1	1	1	1	1	1	1	1	1	1	1	1	1	1	1	1	1	1	1	1	1	1	1	1	1	1	1	1	1	1	1	1	1	1	1	1	1	1	1	1	1	1	1	1	1	1	1	1	1	1	1	1	1	1	1	1	1	1	1	1	1	1	1	1	1	1	1	1	1	1	1	1	1	1	1	1	1	1	1	1	1	1	1	1	1	1	1	1	1	1	1	1	1	1	1	1	1	1	1	1	1	1	1	1	1	1	1	1	1	1	1	1	1	1	1	1	1	1	1	1	1	1	1	1	1	1	1	1	1	1	1	1	1	1	1	1	1	1	1	1	1	1	1	1	1	1	1	1	1	1	1	1	1	1	1	1	1	1	1	1	1	1	1	NA	31	1	1	1	1	1	1	1	1	1	1	1	1	1	1	1	1	1	1	1	1	1	1	26	1	1	1	1	1	1	1	1	1	1	1	1	1	1	1	1	1	1	1	1	1	1	1	1	1	1	1	1	1	1	1	1	2	1	1	1	1	1	1	1	1	1	1	1	1	1	1	1	1	1	1	1	1	4	1	1	26	1	1	1	1	1	1	1	1	1	1	1	1	1	1	1	1	1	1	1	1	1	1	1	1	1	1	1	NA	NA	1	NA	1	1	1	1	1	1	1	1	1	1	1	1	1	1	1	1	1	1	1	1	1	1	1	1	1	1	1	1	1	1	1	1	1	1	1	1	1	1	1	1	23	1	1	1	1	1	1	1	1	1	NA	1	1	1	1	1	1	1	1	1	1	1	1	1	1	1	1	1	1	1	1	1	1	1	1	1	1	1	1	1	1	1	1	1	1	1	1	1	1	1	1	1	1	1	1	1	1	1	1	1	1	1	1	1	1	1	1	1	1	1	1	1	1	1	1	1	1	1	65	1	1	1	1	1	1	1	1	1	1	1	1	1	1	1	2	1	1	1	1	1	1	1	1	1	1	1	1	1	1	1	1	1	1	1	1	1	1	1	1	1	1	1	1	1	28	1	1	1	1	1	1	1	1	1	1	1	1	1	1	1	1	1	1	1	1	1	1	4	1	1	1	1	1	1	1	1	1	1	1	1	1	1	1	1	1	1	1	1	1	1	1	1	1	1	1	1	1	1	1	1	1	1	1	1	1	1	1	1	1	1	1	1	1	1	1	NA	1	1	1	1	1	1	1	1	1	1	1	1	1	1	1	1	1	1	1
1938	493	1	1	1	1	2	1	1	1	1	1	1	1	1	1	1	1	1	1	1	1	1	1	1	1	1	1	1	1	1	1	1	1	1	1	1	1	1	1	1	1	1	1	1	1	1	1	1	1	1	1	1	1	1	1	1	1	1	1	1	1	1	1	1	1	1	1	1	1	1	1	1	1	1	1	1	1	1	1	1	1	1	1	1	1	1	1	1	1	1	1	2	1	1	1	1	1	1	1	1	1	6	1	1	1	1	1	1	1	1	1	1	1	1	1	1	1	1	1	1	1	1	22	1	1	1	1	1	1	1	1	1	1	1	1	1	1	1	1	1	1	1	1	1	1	1	1	1	1	1	1	1	1	1	5	1	1	1	1	1	1	1	1	1	1	1	1	1	1	1	1	5	1	31	1	1	1	1	1	1	1	1	1	1	1	1	1	4	1	1	1	1	1	1	1	1	1	1	1	1	1	1	1	1	1	1	1	1	1	1	1	3	1	1	1	1	1	1	1	1	1	1	1	1	1	1	1	1	1	1	1	1	1	1	1	1	1	1	1	1	1	1	1	1	1	1	1	1	1	1	1	1	1	1	1	1	1	1	1	1	1	1	1	1	1	1	1	1	1	1	1	1	1	4	1	1	1	1	1	1	1	1	1	1	1	1	4	1	1	1	1	1	1	1	1	1	1	1	1	1	1	1	1	1	1	1	1	2	1	1	1	23	1	1	1	1	1	1	1	1	1	1	1	1	1	1	NA	1	1	1	1	1	1	1	1	1	1	1	1	1	1	1	1	1	1	1	1	1	1	1	1	1	1	1	1	1	1	1	1	1	74	1	1	1	1	1	1	1	1	1	1	1	1	1	4	1	1	1	1	1	1	1	1	1	1	1	1	1	1	1	1	1	1	1	1	1	1	1	1	1	1	1	1	1	1	1	1	1	1	1	1	48	1	1	1	1	1	1	1	1	1	1	1	1	1	4	1	1	1	1	1	1	1	1	1	1	1	1	1	1	1	1	1	4	1	1	1	1	1	1	1	1	1	1	1	1	1	1	1	1	1	3	1	1	1	1	1	1	1	1	1	1	1	1	1	1	1	1	1	1	1	1	1	1	1	1	1	1	1	1	1	1	1	1	1	1	1	1	1	1	1	1	1	1	1	1	1	1	1	1	1	1	1	1	3	1	1	1	1	1	1	2	1	1	1	1	1	1	1	1	1	1	1	1	1	1	1	1	1	1	1	1	4	1	1	1	1	1	1	1	1	1	1	1	1	1	1	1	1	1	1	1	1	1	1	1	1	1	1	1	1	1	1	1	1	1	1	1	1	1	1	1	1	1	1	1	1	1	1	1	1	1	1	1	1	1	1	1	1	1	1	1	1	1	1	1	1	1	1	1	1	3	1	1	1	1	1	1	1	1	1	1	1	1	1	1	1	1	1	1	1	1	1	1	1	1	1	1	1	1	1	65	1	1	1	1	1	1	1	1	1	1	1	1	1	32	1	1	1	1	1	1	1	1	1	1	1	1	1	1	1	1	1	1	1	3	1	1	1	1	1	1	1	1	1	1	1	1	1	1	1	1	1	1	1	1	1	1	1	1	1	1	1	1	1	1	1	1	1	1	1	1	1	1	1	1	1	1	1	1	1	1	1	1	1	1	1	1	1	1	1	1	1	1	1	1	1	1	1	1	1	1	1	1	1	1	4	1	1	4	1	1	1	1	1	1	1	1	1	1	1	1	1	1	1	4	1	1	1	1	1	1	1	1	1	1	1	1	1	1	1	1	1	1	1	1	76	1	1	1	1	1	1	1	1	1	1	1	1	1	1	1	1	1	1	1	1	1	1	1	1	4	1	1	1	1	1	1	1	2	1	1	1	1	1	1	1	1	1	1	1	1	1	1	1	1	1	1	1	1	1	1	1	1	1	1	1	1	1	1	1	1	1	1	1	1	1	1	1	3	1	1	1	1	1	1	1	1	1	1	1	1	1	1	1	1	1	1	1	1	1	1	1	1	1	1	1	1	1	1	1	1	1	25	1	1	1	1	1	1	1	1	1	1	1	1	1	1	1	1	1	1	1	1	1	1	1	1	1	1	1	1	1	1	1	1	1	1	1	1	1	1	1	1	1	1	1	1	1	1	1	1	1	1	1	1	1	1	3	1	1	1	1	1	1	1	70	1	1	1	1	1	1	1	1	1	1	1	1	1	1	1	1	1	1	1	1	1	1	1	1	1	1	1	1	1	1	1	1	1	1	4	1	1	1	1	1	1	1	1	1	1	1	1	1	1	1	1	1	1	1	1	1	1	1	1	3	1	1	1	1	1	1	1	1	1	1	1	1	1	1	1	1	1	1	1	1	1	1	1	1	25	1	1	1	1	1	1	1	1	1	1	1	1	1	3	1	1	1	1	1	1	1	1	1	1	1	1	1	1	1	1	1	1	1	1	1	4	1	1	1	1	1	1	1	1	22	1	1	1	1	1	1	1	1	1	1	1	1	1	1	1	1	1	1	1	1	1	1	1	1	1	1	1	1	1	1	1	1	1	1	1	1	1	1	1	3	1	1	1	1	1	1	1	1	1	1	1	1	1	1	1	1	1	1	1	1	1	1	1	1	1	1	1	1	1	1	1	1	1	1	1	1	1	1	1	1	1	1	1	1	1	1	1	1	1	1	1	1	1	1	1	1	1	1	1	1	1	66	1	1	1	1	10	1	1	1	1	1	1	1	1	1	1	1	1	1	1	1	1	1	1	1	1	1	1	1	1	1	4	3	1	1	1	1	1	1	20	1	1	1	1	1	1	1	72	1	3	1	1	1	1	1	1	1	1	1	1	1	1	1	1	1	1	1	1	1	1	1	1	1	1	1	1	1	1	1	1	1	1	1	1	1	1	1	1	1	1	1	1	1	1	1	4	1	1	1	1	1	1	1	1	1	1	48	1	3	1	1	1	1	1	1	1	1	1	1	1	1	1	1	1	1	1	1	1	1	26	1	1	1	1	1	1	1	1	1	1	1	1	1	1	1	1	1	1	1	1	1	1	1	1	1	1	1	1	1	1	1	1	1	1	1	1	1	1	1	3	1	1	1	1	1	1	1	1	1	1	1	1	1	1	1	1	1	4	1	1	1	1	1	1	1	1	1	1	1	1	1	1	1	1	1	1	1	1	1	1	1	1	1	1	1	1	1	1	1	1	1	1	22	1	1	1	1	1	1	1	1	1	1	1	1	1	1	1	1	1	1	1	1	1	1	1	1	1	1	1	1	1	69	1	1	1	1	1	3	1	1	1	1	1	4	5	1	1	1	1	1	1	1	1	1	1	3	1	1	1	1	4	1	1	1	1	1	1	1	1	1	1	1	1	1	1	1	1	1	1	1	1	1	1	1	1	1	1	1	1	1	1	1	1	1	1	2	1	1	4	3	1	1	1	1	1	1	1	1	1	1	1	1	1	1	1	1	1	1	1	1	1	1	1	1	1	1	1	1	1	1	1	1	1	1	1	1	1	1	1	1	1	1	1	1	1	1	1	1	1	1	1	1	1	1	1	1	1	1	73	1	1	1	1	1	1	1	1	1	1	1	2	1	1	1	1	1	1	1	1	1	1	1	1	1	1	1	1	1	1	1	1	1	1	1	1	1	1	1	1	1	1	1	2	1	1	1	1	1	1	1	1	1	1	1	1	1	1	1	1	2	1	1	1	1	1	1	1	1	1	1	1	1	1	1	1	1	1	1	1	1	1	1	1	1	1	1	1	1	3	1	1	1	1	1	1	1	1	1	1	1	1	1	1	1	1	1	1	25	1	1	1	1	2	1	1	1	1	1	1	1	1	1	1	1	1	1	1	1	1	1	1	1	1	1	1	1	1	1	1	1	1	1	1	1	1	1	1	1	1	1	4	1	1	1	1	1	1	1	1	1	1	1	1	4	1	1	1	1	1	1	1	1	1	1	1	1	1	1	1	1	1	1	1	1	1	1	1	1	1	1	1	1	1	1	1	1	1	1	1	1	1	1	1	3	1	1	1	4	1	1	1	1	1	1	1	1	1	1	1	1	1	1	1	1	1	1	1	1	1	1	1	1	1	1	1	1	1	1	1	1	1	1	1	1	1	1	1	1	1	1	1	1	1	1	1	1	1	1	1	1	1	4	1	67	1	1	1	1	1	1	1	1	1	1	1	1	1	1	1	1	1	1	1	1	1	1	1	1	1	1	1	1	1	1	1	1	1	1	1	1	1	1	1	1	1	1	1	4	1	1	1	1	1	1	1	1	1	1	1	1	1	1	1	1	1	1	1	1	1	1	1	1	1	1	1	1	1	1	1	1	1	1	1	1	1	1	1	1	1	1	1	1	1	1	1	1	1	1	1	1	1	1	1	1	1	1	1	1	1	1	1	1	1	1	1	1	1	4	1	1	1	1	1	1	1	1	1	1	1	1	1	1	1	1	1	1	1	1	1	1	1	1	1	1	1	5	1	1	1	1	1	1	1	1	1	1	1	1	1	1	1	1	1	1	1	1	1	1	1	1	1	1	1	1	1	1	1	1	1	1	1	1	1	1	1	1	1	1	1	1	1	1	1	1	1	1	1	1	1	4	1	1	1	1	1	1	1	1	1	1	1	1	1	1	1	1	1	1	1	1	1	1	1	1	1	1	1	1	1	1	1	1	1	1	1	1	1	1	1	1	1	1	1	1	1	1	1	1	4	1	1	1	1	1	1	3	1	5	1	1	1	1	1	1	1	1	1	1	4	1	1	1	1	1	1	1	1	1	1	1	1	1	1	1	1	1	1	1	1	1	1	4	1	1	1	1	3	1	1	1	1	1	1	1	2	1	1	1	1	1	1	1	1	1	1	1	1	4	1	1	1	1	1	1	1	4	1	1	1	1	1	23	1	1	1	1	1	1	1	1	1	1	1	1	1	1	1	1	1	1	1	1	1	1	1	1	1	1	1	1	1	1	1	1	1	1	1	1	1	1	1	1	1	1	1	1	1	1	1	1	1	1	1	1	1	1	1	1	1	1	1	1	1	1	1	1	1	1	1	1	1	1	1	1	1	1	1	1	1	1	1	1	1	1	1	1	1	1	1	1	1	1	1	1	1	1	1	1	1	1	1	1	1	1	1	1	1	1	1	1	1	1	1	1	1	1	1	1	1	1	1	3	1	1	1	1	1	1	1	1	1	1	1	1	1	1	1	1	1	1	1	1	1	1	1	1	1	1	1	1	1	1	1	1	1	3	1	1	1	1	1	3	1	1	2	1	1	1	1	1	1	1	3	1	1	1	1	1	1	1	1	1	1	1	1	3	1	1	1	1	1	1	1	1	1	1	1	1	1	1	26	1	26	1	1	1	1	1	1	1	1	1	1	1	1	1	1	4	1	1	1	1	1	1	1	1	1	1	1	1	1	1	1	1	1	1	1	1	1	1	1	1	1	1	1	1	1	1	1	1	1	1	1	1	1	1	1	1	1	1	1	1	1	1	1	1	1	1	1	1	1	1	1	1	1	1	1	1	1	1	1	1	1	1	1
1981	494	88	3	31	50	42	46	24	31	4	74	19	47	5	10	71	70	74	1	82	80	90	NA	84	3	71	64	2	33	71	51	71	56	1	77	68	10	9	10	86	80	81	11	65	1	1	85	23	82	87	75	84	14	4	24	3	78	87	62	1	86	1	84	76	1	77	72	84	84	33	92	48	1	4	88	70	84	76	67	66	2	80	1	23	20	37	89	83	75	77	85	1	28	70	38	80	91	69	49	40	56	95	1	37	10	84	78	69	71	65	1	28	32	1	79	41	85	41	85	94	30	41	68	3	1	79	82	90	98	63	75	57	59	57	1	94	45	43	96	56	3	68	98	70	1	50	73	93	91	89	4	88	1	79	95	87	67	19	3	73	84	3	1	91	21	83	90	66	57	75	34	55	1	94	7	NA	9	83	76	69	59	46	73	32	57	84	76	89	33	68	82	63	75	1	58	43	93	1	47	79	80	90	55	100	1	101	58	89	89	77	4	93	2	77	65	76	76	6	71	27	54	88	81	80	81	70	71	71	73	71	67	45	83	73	81	52	3	39	3	68	25	1	21	67	70	82	35	11	17	88	2	54	78	27	2	81	91	81	63	76	86	58	56	63	30	74	40	43	63	78	67	3	86	76	74	87	90	82	73	85	64	17	93	63	76	85	78	80	75	58	71	52	66	87	69	53	1	1	77	2	6	78	74	90	7	77	46	76	67	78	64	81	79	7	83	7	82	72	83	68	80	72	32	68	63	66	62	36	85	80	4	84	92	28	78	20	81	76	87	83	92	94	72	79	83	93	82	87	17	73	9	42	29	1	5	81	87	83	82	74	87	11	27	NA	70	83	23	1	89	3	1	10	83	12	87	83	80	97	88	8	56	62	72	74	86	53	51	99	81	72	86	92	27	39	11	75	13	74	68	41	1	27	80	87	64	83	61	87	66	68	78	54	77	56	2	70	1	31	75	1	NA	NA	68	NA	78	70	5	60	42	68	68	100	6	81	90	93	86	80	8	64	84	82	68	67	50	76	1	63	73	70	52	58	58	83	61	29	82	67	14	87	12	31	74	96	99	52	88	78	85	23	1	5	17	84	87	47	57	1	4	8	1	2	10	81	38	70	68	70	87	77	82	73	88	74	63	83	21	11	66	78	82	85	78	43	71	88	82	62	61	41	72	82	81	65	60	73	72	43	43	92	87	87	67	22	85	1	84	68	84	69	59	73	17	88	79	19	82	90	82	5	67	17	85	2	74	50	57	73	54	12	30	66	78	2	1	36	85	26	3	85	39	39	81	NA	90	64	51	92	78	48	66	62	81	87	63	74	3	83	84	89	68	83	62	52	70	2	65	28	45	74	52	1	42	66	72	57	66	78	12	10	91	1	11	27	39	85	NA	70	90	6	NA	67	69	20	19	50	72	80	90	100	72	12	41	74	90	69	77	73	30	86	2	83	76	8	1	79	42	1	4	34	73	77	58	63	52	57	1	1	75	70	60	62	65	82	86	94	72	79	39	63	70	61	82	80	79	80	29	36	81	80	80	59	69	81	30	56	76	85	1	84	1	81	27	89	47	36	85	61	44	1	81	102	87	44	89	76	31	74	13	87	84	92	4	6	58	57	66	91	104	4	68	79	87	92	89	78	81	13	84	95	90	6	89	86	70	1	75	66	28	8	29	83	80	82	68	78	82	75	72	34	96	80	85	87	74	14	51	87	78	80	16	69	21	51	3	79	67	78	17	85	76	86	70	85	57	80	87	76	87	73	26	1	20	23	76	79	78	86	31	2	86	83	104	9	90	48	84	7	87	31	74	74	54	65	9	82	52	55	83	85	7	77	79	29	1	38	64	77	2	83	66	67	78	72	69	17	80	79	36	2	53	17	87	75	82	85	42	93	77	64	12	30	75	61	95	23	62	76	88	2	94	65	75	80	64	58	84	67	58	75	1	72	8	1	69	92	53	89	65	51	9	88	76	75	48	6	5	6	NA	54	16	85	65	NA	NA	25	88	79	45	59	7	67	10	87	14	14	5	64	4	75	1	11	72	82	6	80	9	69	80	14	43	13	85	62	75	76	76	1	1	79	77	59	89	84	41	69	73	75	48	66	37	9	64	90	6	72	82	67	22	81	1	4	73	42	75	71	49	71	93	40	72	62	89	NA	16	86	75	2	84	21	6	12	13	54	1	43	84	2	69	81	58	70	3	10	59	64	34	21	72	11	92	75	31	49	81	73	14	47	63	2	87	91	1	74	83	81	51	43	95	71	82	91	71	26	53	66	67	96	55	67	65	66	74	72	75	70	67	57	76	26	76	76	71	2	69	75	74	53	15	42	74	5	87	92	95	64	53	76	76	79	NA	93	71	71	37	85	72	82	80	85	65	69	79	62	82	92	50	70	23	7	4	2	70	71	78	84	74	90	83	5	80	57	69	79	81	55	64	63	69	43	1	84	89	77	74	79	103	116	83	7	76	36	20	34	71	23	72	4	1	81	37	93	58	70	80	32	82	94	14	46	71	54	84	77	61	69	102	58	82	7	80	39	82	89	86	2	78	80	82	48	51	80	90	73	79	87	84	23	26	64	61	64	84	5	76	75	69	43	77	74	44	75	1	68	7	5	67	52	89	50	93	93	9	79	30	31	38	91	80	55	51	82	3	83	42	17	93	2	82	85	27	93	61	64	6	74	62	82	84	61	87	78	71	91	96	97	70	18	80	83	100	19	34	1	55	16	80	3	1	95	80	87	68	11	93	52	33	73	74	81	31	76	73	38	83	84	81	43	77	80	76	100	82	77	68	85	67	53	49	37	6	62	6	80	69	84	81	100	80	1	64	82	44	2	81	68	12	29	67	77	62	80	77	55	84	76	77	67	54	38	82	63	75	9	60	84	11	80	75	9	4	86	88	85	86	17	17	62	69	75	70	62	79	65	68	96	1	1	94	80	59	4	89	24	54	80	40	70	13	48	88	91	84	75	88	64	83	86	92	85	23	67	11	11	10	14	56	67	3	73	66	86	69	22	69	89	83	80	76	79	77	26	58	24	70	49	73	9	74	89	74	68	68	71	94	95	68	95	76	73	40	75	27	24	70	23	25	86	24	89	60	89	81	NA	8	2	87	19	3	96	1	102	66	57	5	83	17	3	45	92	1	37	NA	78	62	74	1	84	69	70	78	56	132	59	25	60	25	67	28	80	68	76	9	58	86	77	67	77	26	99	65	44	5	5	78	86	92	74	57	74	75	1	44	65	59	53	72	96	69	55	69	69	24	44	1	12	66	10	83	72	80	84	79	84	81	87	66	26	80	89	82	69	76	74	85	78	57	73	49	22	72	99	64	74	22	18	52	73	79	80	78	40	61	38	79	87	1	88	90	12	80	77	27	74	96	30	30	54	74	80	33	67	5	74	74	62	8	44	83	75	75	87	9	8	73	74	79	74	101	67	6	14	74	77	65	24	30	7	67	16	25	27	27	25	26	26	28	28	78	79	28	82	70	49	61	75	16	38	87	87	81	78	1	7	12	70	90	79	85	78	65	81	92	34	8	50	49	1	2	7	54	1	69	75	79	60	11	90	91	57	60	33	64	83	71	82	78	78	67	75	61	66	84	19	67	62	66	76	5	1	56	NA	80	87	37	84	11	72	78	1	89	74	NA	66	3	78	75	75	79	77	82	10	70	41	81	90	67	65	89	68	52	86	76	2	77	1	93	77	68	86	81	65	46	89	76	71	88	16	63	5	81	74	17	67	12	76	83	78	77	57	71	78	16	64	80	84	81	16	66	1	64	4	53	1	43	55	74	94	74	93	87	66	4	41	69	2	77	78	21	17	35	88	52	79	49	76	72	86	1	85	23	44	89	16	1	75	76	52	89	75	84	78	67	71	79	10	85	70	52	73	71	79	80	83	88	92	27	1	42	33	77	74	63	49	86	66	78	82	95	89	65	76	85	79	83	28	59	81	92	68	56	77	78	79	83	68	82	67	74	1	90	30	65	82	2	31	29	1	71	74	1	80	14	66	48	9	11	72	70	89	70	9	85	8	77	81	81	83	73	85	82	69	67	60	78	2	6	8	55	75	79	71	98	87	93	87	79	7	51	82	81	73	69	28	NA	86	79	92	25	67	93	92	81	72	89	51	79	66	66	80	71	85	11	86	73	63	4	96	63	87	76	25	27	88	26	76	74	53	85	67	1	81	42	86	60	92	56	58	86	25	94	84	87	77	46	82	28	21	68	82	14	91	71	6	85	24	90	74	76	86	64	77	32	29	1	95	89	61	59	3	85	54	1	84	39	13	57	72	66	76	71	81	97	64	76	84	9	65	80	71	3	39	141	31	60	20	52	77	75	48	32	18	52	78	83	25	63	77	80	79	73	69	76	77	77	73	55	61	72	69	94	72	35	59	4	57	66	69	3	78	79	38	58	8	84	8	66	63	56	3	2	2	81	NA	54	2	39	2	86	19	1	60	65	87	48	70	67	64	75	97	69	61	70	64	54	93	81	82	87	82	62	64	77	66	82	85	74	2	50	68	90	52	1	65	80	54	56	78	1	7	8	6	81	2	65	85	53	8	27	95	81	33	78	14	43	57	73	78	60	84	44	47	53	71	66	82	85	83	21	91	3	20	83	18	6	34	9	10	10	6	77	85	71	54	7	87	85	14	80	67	54	79	83	64	88	5	30	62	51	25	26	61	79	22	54	88	89	72	7	73	40	67	21	NA	21	89	95	88	71	55	100	80	4	8	12	50	84	75	66	13	26	38	71	15	86	25	13	92	80	58	74	99	81	9	69	72	73	49	82	7	73	22	48	25	6	66	66	93	82	26	70	77	2	9	83	80	24	80	84	49	53	43	28	85	77	72	70	71	38	77	91	4	45	80	14	63	27	89	84	81	98	74	1	88	74	80	92	73	21	75	70	77	80	75	78	95	14	91	86	78	80	66	62	92	91	85	91	64	61	4	23	26	3	69	74	80	33	66	4	71	77	8	5	2	34	2	33	65	1	2	73	39	33	76	70	83	67	73	18	1	58	89	53	73	80	83	63	50	17	91	1	86	89	88	48	96	79	72	65	33	8	1	73	15	46	78	82	58	4	90	81	84	73	1	86	40	76	56	71	2	60	68	72	75	2	93	81	81	68	78	79	82	78	64	88	7	79	57	81	74	86	69	20	23	71	91	1	82	85	32	82	90	86	69	20	61	71	1	19	75	38	80	83	99	48	25	76	1	10	95	88	72	100	82	12	51	67	99	1	71	62	53	65	68	92	79	1	81	87	1	64	82	73	90	51	66	19	1	49	90	56	2	82	3	70	2	76	2	81	14	77	1	54	55	86	83	18	25	8	2	84	72	79	89	51	1	70	28	52	73	2	75	96	11	83	2	1	87	1	86	69	1	93	75	76	55	81	77	77	3	83	66	75	82	85	1	84	86	23	7	65	54	90	26	50	85	1	57	52	27	28	75	56	18	62	54	75	62	89	73	65	78	NA	1	69	101	48	41	75	20	88	29	95	1	80	42	80	26	78	40	74	66	69	1	69	61	69	74	4	8	56	69	60	62
1902	495	67	4	4	43	14	23	11	16	27	66	3	11	1	29	54	58	58	1	11	62	69	1	37	26	55	51	22	30	53	12	54	24	1	59	51	66	1	45	71	64	63	63	52	3	1	68	62	66	68	58	64	41	43	56	3	61	68	50	7	68	1	65	41	1	5	20	61	69	1	70	1	1	1	70	56	64	59	20	18	2	NA	1	9	1	47	67	66	58	57	64	1	57	17	1	61	71	46	34	51	55	73	1	27	1	62	60	52	53	51	22	58	59	1	62	28	66	53	67	73	4	6	56	18	1	63	63	70	75	61	48	46	2	47	1	72	29	22	75	29	3	54	74	55	1	59	56	74	72	68	5	71	1	62	75	66	47	19	1	62	66	3	11	73	56	31	68	22	47	55	31	43	1	33	30	71	50	66	62	55	49	48	58	17	59	62	60	69	1	52	60	36	60	1	47	17	74	4	44	62	65	70	42	78	1	79	35	71	69	63	62	71	10	60	9	57	61	5	56	1	11	65	64	62	62	4	55	55	56	61	53	24	66	59	61	41	1	34	23	55	4	1	2	62	60	64	51	56	62	69	2	55	59	54	12	62	68	61	47	58	69	40	3	22	55	58	45	34	4	25	8	63	69	60	60	70	69	66	59	68	63	26	15	35	58	66	59	63	67	45	59	40	53	69	54	62	6	6	61	38	31	63	57	71	62	61	1	58	52	60	52	64	62	55	64	61	60	62	59	56	61	56	26	62	10	62	36	41	78	60	63	63	70	1	60	2	63	58	69	65	69	1	1	38	66	73	62	70	40	57	2	2	2	1	1	67	66	63	63	55	69	48	3	63	57	64	17	1	67	37	7	33	62	8	65	62	62	NA	67	31	43	46	58	58	65	43	41	75	63	53	71	71	45	46	2	61	51	62	56	23	50	31	63	67	48	67	46	68	20	10	59	44	35	46	31	55	1	1	59	40	62	43	53	1	60	3	1	33	3	35	53	79	6	63	NA	72	68	62	1	49	63	61	26	53	9	61	27	55	58	55	43	49	6	64	47	44	64	51	29	66	45	65	59	75	76	45	70	66	67	52	1	1	38	66	71	19	19	1	1	25	1	3	10	65	11	56	58	57	67	59	61	58	67	60	48	66	57	4	NA	63	64	65	62	37	57	71	66	8	52	35	61	72	66	64	51	59	59	1	36	68	67	69	52	37	64	1	64	1	67	56	50	55	11	67	64	22	65	69	66	24	57	24	62	21	61	41	41	59	46	12	1	53	62	58	31	62	65	30	27	64	65	62	63	64	69	55	22	72	59	61	1	1	61	68	52	56	57	67	63	70	54	64	4	43	54	19	60	27	NA	68	50	2	38	60	66	26	60	65	69	46	71	1	1	50	3	68	3	66	70	1	61	55	64	58	65	40	16	63	72	78	58	32	3	59	70	57	60	58	69	71	18	63	32	20	1	61	47	8	10	33	59	62	49	51	47	46	1	3	62	57	3	49	51	66	68	71	3	58	3	62	56	52	66	62	62	62	11	64	65	67	65	47	57	64	1	45	60	66	9	6	2	56	3	70	48	41	66	20	5	1	63	81	67	21	68	60	42	4	3	70	67	73	25	34	22	49	50	70	81	4	52	58	65	70	70	63	61	43	67	73	72	19	45	68	11	1	59	55	44	44	64	67	61	67	7	60	62	64	57	47	74	65	67	70	58	41	40	67	60	64	5	56	39	2	3	60	3	60	18	67	29	70	56	64	61	64	69	62	69	28	60	8	40	56	59	61	62	68	70	28	66	69	80	1	70	42	70	57	68	57	59	62	27	55	54	67	18	1	66	67	7	62	64	47	10	5	51	61	13	66	51	53	58	55	52	5	61	63	7	31	43	37	67	60	66	67	3	74	61	58	42	42	59	61	74	31	20	63	70	2	71	7	63	61	51	3	64	56	51	62	31	59	51	1	52	72	36	70	56	44	7	65	58	61	40	20	25	16	40	36	48	66	51	68	31	33	68	59	1	52	59	60	8	67	68	65	10	51	1	58	12	18	58	65	28	66	3	54	63	32	9	43	65	48	63	12	60	1	1	60	63	4	70	66	20	53	56	61	41	52	31	11	30	71	62	57	63	57	49	62	27	4	56	2	65	60	43	56	73	57	59	53	70	42	54	68	57	14	67	26	44	52	67	20	1	6	21	15	18	66	19	21	4	4	2	5	23	1	59	5	23	60	18	16	22	57	42	37	54	25	68	74	1	63	67	64	42	34	73	25	NA	67	42	4	10	51	51	77	44	50	50	51	58	56	59	54	55	34	58	41	58	58	53	22	51	33	57	9	25	34	54	27	66	68	72	20	21	61	50	64	60	74	54	57	66	67	58	64	60	NA	55	57	65	36	65	73	44	59	1	38	14	3	57	54	43	66	60	73	NA	3	61	51	57	64	64	24	53	49	57	34	1	65	70	61	60	65	83	95	65	15	59	27	9	58	45	40	19	16	9	62	27	73	48	57	44	6	62	70	18	40	57	13	68	61	51	55	77	28	63	41	36	39	63	69	68	5	60	60	61	39	42	63	70	59	62	65	69	47	54	51	48	52	68	51	61	61	56	34	59	54	38	60	1	56	1	10	55	2	70	NA	18	72	55	62	47	63	33	68	63	49	15	65	55	65	19	46	72	3	66	63	21	71	3	41	9	60	52	63	65	30	66	12	30	71	73	74	55	2	61	64	79	40	28	22	23	7	65	54	1	74	61	66	54	3	72	68	45	55	54	30	53	60	59	59	58	62	61	37	57	58	61	73	64	59	53	67	4	42	55	8	12	69	1	62	15	67	60	80	64	18	7	64	5	4	64	21	36	48	56	60	39	64	62	48	65	59	61	55	47	55	65	50	62	29	46	68	26	64	61	60	2	71	20	20	68	55	45	53	5	60	57	49	62	53	56	75	9	1	71	56	49	23	67	3	45	26	2	55	39	21	70	34	66	60	68	11	64	69	71	66	17	53	46	53	10	38	14	52	55	37	62	66	12	8	4	67	66	61	58	3	62	3	54	10	56	45	58	8	56	69	55	53	55	55	71	73	52	75	57	58	8	18	61	5	46	37	56	68	25	68	45	68	61	71	41	2	68	30	9	74	1	81	56	50	28	69	36	40	41	70	34	3	16	60	49	59	NA	NA	58	65	62	36	106	50	51	38	5	53	46	62	51	64	19	47	65	63	13	60	46	79	48	58	46	1	61	65	66	59	45	57	57	1	25	50	48	15	53	72	57	43	57	56	50	43	27	38	62	45	65	25	65	66	63	65	63	67	6	23	63	68	66	53	59	58	64	59	2	57	50	17	58	76	49	55	49	49	41	57	62	63	63	52	52	45	62	66	11	67	68	3	59	60	8	52	76	65	44	46	62	65	3	56	34	63	57	4	21	1	66	59	57	2	1	1	21	61	64	60	82	11	4	4	61	64	50	50	67	20	54	40	57	58	62	48	68	12	62	60	62	65	62	64	59	26	1	5	14	29	68	64	63	48	9	5	54	15	68	65	65	59	48	65	72	46	33	41	55	1	36	22	62	18	57	58	59	49	NA	68	70	50	30	14	55	67	53	7	63	58	52	57	54	2	65	21	60	20	59	60	9	34	32	54	59	71	16	65	50	57	62	16	68	55	53	52	3	62	62	58	62	63	64	1	54	11	66	69	4	54	73	54	40	68	59	34	62	1	73	3	67	67	64	54	73	72	59	59	71	22	51	51	66	59	53	29	3	9	66	67	63	49	56	63	53	49	64	69	65	10	58	1	51	11	57	1	1	1	1	72	59	73	66	55	29	1	55	23	60	59	2	54	29	70	44	60	53	61	55	65	1	66	5	40	69	2	1	35	62	42	71	58	67	58	55	54	64	1	66	55	41	45	57	62	62	65	71	72	1	5	27	29	34	58	49	42	68	52	62	65	71	72	4	61	64	59	67	3	61	64	73	2	46	59	61	63	66	58	64	55	57	31	68	7	60	65	6	51	66	27	56	8	3	65	40	52	41	36	67	63	56	70	54	17	63	2	61	62	21	66	56	62	66	52	52	9	60	1	2	3	9	57	59	59	78	69	73	68	59	22	7	63	65	56	57	48	28	66	60	70	63	58	71	74	65	5	71	46	65	50	54	63	46	66	49	67	59	11	7	74	47	68	72	60	63	70	60	59	59	5	68	50	1	64	31	68	48	71	58	48	67	21	69	65	39	60	57	62	62	1	57	63	70	70	55	57	67	36	69	62	59	17	54	72	49	37	1	75	69	48	41	14	66	44	1	66	49	50	49	58	58	61	6	67	75	51	62	64	2	47	9	59	61	18	NA	52	50	51	41	59	60	41	47	57	42	59	66	8	51	62	68	63	57	54	58	10	56	32	1	18	21	3	75	20	1	1	42	5	48	54	2	61	60	29	44	57	66	19	53	26	32	18	5	37	62	5	5	6	48	2	66	49	4	1	6	68	39	56	54	51	59	75	55	51	19	18	61	70	61	65	68	68	49	53	59	54	65	66	18	19	6	6	70	41	3	57	61	25	14	60	19	26	7	44	65	6	56	66	45	2	2	72	62	44	61	51	NA	48	55	6	45	65	33	40	43	55	56	63	63	64	1	68	8	63	65	56	6	2	67	58	60	6	61	66	58	2	46	70	64	17	65	55	8	2	67	50	68	15	14	55	59	5	52	50	60	56	24	70	70	19	3	60	60	35	53	73	60	66	72	69	54	32	80	61	30	2	56	39	65	60	1	3	58	15	65	1	66	42	40	44	63	5	37	76	23	55	58	59	59	41	66	43	59	45	61	68	3	54	55	75	65	3	56	59	11	3	66	63	53	35	65	38	43	2	21	65	48	57	55	55	35	59	70	1	57	60	3	30	62	68	63	62	76	42	2	66	58	61	70	61	9	59	54	60	61	58	60	73	17	70	66	58	58	50	46	69	71	66	71	58	48	2	49	62	3	55	61	63	1	50	5	55	60	25	15	11	43	45	1	17	1	20	57	10	6	59	59	64	48	27	13	1	57	69	2	57	65	64	53	59	60	72	1	4	72	71	55	73	67	27	58	28	4	1	62	53	14	63	66	50	3	71	67	65	16	1	66	4	58	44	57	46	49	53	70	60	2	70	62	62	11	63	37	13	65	53	68	1	60	65	64	58	68	53	50	9	61	73	1	65	67	15	68	72	71	58	54	48	54	1	58	60	35	60	67	78	40	NA	61	1	2	74	65	21	27	65	60	12	58	76	1	57	51	43	52	53	70	62	1	62	65	37	50	63	57	68	41	52	46	1	56	71	37	26	NA	38	38	2	60	66	62	11	61	27	41	44	67	61	1	51	14	1	68	55	60	68	26	1	56	40	43	59	21	62	76	40	68	2	12	67	14	69	58	2	49	60	61	22	67	63	18	49	67	11	58	64	67	1	18	65	1	2	52	46	70	11	4	65	10	48	22	48	47	58	46	45	51	22	58	50	71	58	52	61	37	1	53	79	72	65	57	49	71	30	75	1	19	17	65	15	67	1	64	56	58	1	57	50	56	60	14	9	47	53	45	29
1612	496	1	1	1	1	2	1	1	1	1	1	1	1	1	1	1	1	1	1	1	1	1	1	1	35	1	1	1	1	1	1	1	1	1	1	1	1	1	1	1	1	1	1	1	1	1	1	1	1	1	1	1	1	1	1	1	1	1	1	1	1	1	1	1	1	1	1	1	1	1	1	1	1	1	1	1	1	1	1	1	1	1	1	1	1	1	1	1	1	1	1	2	1	1	1	1	1	1	1	1	1	1	1	1	1	1	1	1	1	1	1	1	1	1	1	1	1	1	1	1	1	1	1	1	1	1	1	1	NA	1	1	1	1	1	1	1	1	1	1	1	1	1	NA	1	1	1	1	1	1	1	1	1	1	1	3	1	1	1	1	1	1	1	1	1	1	1	1	1	1	1	1	1	1	1	1	1	NA	1	1	1	1	1	1	1	1	1	1	4	1	1	1	1	1	1	1	1	1	1	1	1	1	1	1	1	1	1	1	1	1	1	1	3	1	1	1	1	1	1	1	1	1	1	1	1	1	1	1	1	1	1	1	1	1	1	1	1	1	1	1	1	1	1	1	1	1	1	1	1	1	1	1	1	1	1	1	1	1	1	1	1	1	1	1	1	1	1	1	1	1	1	1	1	1	1	1	1	1	1	1	1	1	1	1	1	1	NA	4	1	1	1	1	1	1	1	1	1	1	1	1	1	1	1	1	1	1	1	1	2	1	1	1	1	1	1	1	1	1	1	1	1	1	1	1	1	1	1	1	1	1	1	1	1	1	1	1	1	1	1	1	1	1	1	1	1	1	1	1	1	1	1	1	1	1	1	1	1	1	1	1	1	1	1	1	1	1	1	1	1	NA	1	1	1	1	1	4	1	1	1	1	1	1	1	1	1	1	1	1	1	1	1	1	1	1	1	1	1	1	NA	1	1	1	1	1	1	1	1	1	1	1	1	1	NA	1	1	1	1	1	1	1	1	1	1	1	1	1	4	1	1	1	1	1	1	1	1	1	1	1	1	1	1	1	1	1	4	1	1	1	1	1	1	1	1	1	1	1	3	1	1	1	1	1	3	1	1	1	1	1	1	1	1	1	1	1	1	1	1	1	1	1	1	1	1	1	1	1	1	1	1	1	1	1	1	1	1	1	1	1	1	1	NA	1	1	1	1	1	1	1	1	1	1	1	1	1	1	3	1	1	1	1	1	1	2	1	1	1	1	1	1	1	1	1	1	1	1	1	1	1	1	1	1	1	1	4	1	1	1	1	1	1	1	1	1	1	1	1	1	1	1	1	1	1	1	1	1	1	1	1	1	1	1	1	1	NA	1	1	1	1	1	1	1	1	1	1	1	1	1	1	1	1	1	1	1	1	1	1	NA	1	1	1	1	1	1	1	1	1	1	1	1	1	1	1	3	1	1	1	1	1	1	1	1	1	1	1	1	NA	1	1	1	1	1	1	1	1	1	1	1	1	1	1	1	1	1	1	1	1	1	1	1	1	1	1	1	6	1	1	1	1	1	1	1	1	1	1	1	1	1	1	1	1	1	1	1	1	1	1	3	1	1	1	1	1	1	1	1	1	1	1	1	1	1	1	1	1	1	1	1	1	1	1	1	1	1	1	1	1	1	1	1	1	1	1	1	1	1	1	1	1	1	1	1	1	1	1	1	1	1	1	1	1	1	1	1	1	1	1	1	1	1	1	1	NA	1	1	1	1	1	1	1	1	4	1	1	1	1	1	1	1	1	1	1	1	1	1	1	1	4	1	1	1	1	1	1	1	1	1	1	1	1	1	1	1	1	1	1	1	1	1	1	1	1	1	1	1	1	1	1	1	1	1	1	1	1	NA	1	1	1	1	1	1	1	NA	1	NA	1	1	1	1	1	1	2	1	1	1	3	1	1	1	1	1	1	1	1	NA	1	1	1	1	1	1	1	1	1	1	1	1	1	1	1	1	1	1	1	1	1	1	1	1	1	1	3	1	1	1	1	1	1	1	1	1	1	1	1	1	50	1	1	1	1	1	1	1	1	1	1	1	1	1	1	1	1	1	1	1	1	1	1	1	1	1	1	1	1	1	1	1	1	NA	1	1	1	1	1	1	1	1	1	1	1	1	1	1	1	1	1	1	1	1	1	1	1	1	1	1	NA	1	1	1	1	1	1	1	1	1	1	1	1	1	1	3	1	1	1	1	1	1	1	1	1	NA	1	1	1	1	1	1	1	1	1	1	1	1	1	1	1	1	1	4	1	1	1	1	1	1	1	1	1	1	1	1	1	1	4	1	1	1	1	1	1	1	1	1	1	1	1	1	1	1	1	1	1	1	1	1	1	1	1	3	1	1	1	1	1	1	1	1	1	1	1	1	1	1	1	1	1	1	NA	1	1	1	1	1	1	1	1	1	1	1	1	1	1	1	1	1	3	1	3	1	NA	1	1	1	1	1	1	1	1	1	1	1	1	1	1	1	1	1	1	1	4	1	1	1	1	1	1	1	1	1	1	1	1	1	1	1	1	1	1	1	1	1	1	1	1	1	1	1	1	1	1	1	1	1	1	1	1	1	1	1	1	1	1	1	1	1	1	1	1	3	1	1	1	1	1	1	1	1	1	1	1	1	1	1	1	1	1	1	1	1	1	1	1	1	1	1	1	1	NA	1	1	1	1	1	1	1	1	1	1	1	1	1	1	1	1	1	1	1	1	1	1	1	1	1	1	1	1	NA	1	1	1	1	1	1	1	1	1	1	1	1	1	1	1	4	1	1	1	1	1	1	1	1	1	1	1	1	1	1	1	1	1	1	4	3	4	1	1	1	1	NA	1	1	1	1	1	1	1	NA	1	1	3	1	1	1	1	1	1	1	1	1	1	1	1	1	1	1	1	1	1	1	1	1	1	1	1	4	1	1	1	1	1	1	1	1	1	1	1	1	1	1	1	1	1	1	1	1	1	1	1	1	1	1	1	1	1	1	1	1	1	3	1	1	1	4	1	1	1	1	1	1	1	1	1	1	1	1	1	1	1	1	1	1	1	1	1	1	1	1	1	1	1	1	1	1	1	1	1	1	1	1	1	NA	1	1	1	1	NA	1	1	1	1	1	1	1	1	1	1	1	1	1	3	1	1	1	1	1	1	1	1	1	1	1	1	1	1	1	1	1	4	1	1	1	1	1	1	1	1	1	1	1	1	1	1	1	1	3	1	1	1	1	1	32	1	1	1	1	NA	1	1	1	1	1	1	1	1	1	1	1	NA	1	1	1	1	1	1	1	1	1	1	1	1	1	1	1	1	1	1	1	1	1	1	NA	1	1	1	1	1	1	1	3	1	1	1	1	1	4	1	1	1	1	1	1	1	1	NA	1	1	3	1	1	1	1	1	1	1	1	1	1	1	1	1	1	1	1	1	1	1	1	1	1	1	1	1	1	1	1	1	1	1	1	1	1	1	1	1	1	1	2	1	NA	4	3	1	1	1	1	1	1	1	1	1	1	1	1	1	1	1	1	1	1	1	1	1	1	1	1	1	1	1	1	1	1	1	1	1	1	1	1	1	1	1	1	1	1	1	1	1	1	1	1	1	1	1	1	1	1	1	1	1	1	NA	1	1	1	1	1	1	1	1	1	1	1	2	1	1	NA	1	1	1	1	1	1	1	1	1	1	1	1	1	1	1	1	1	1	1	1	1	1	1	1	1	1	1	1	2	1	1	1	1	1	1	1	1	1	1	1	1	1	1	1	1	2	1	1	1	1	1	1	1	1	1	1	1	1	1	1	1	1	1	1	1	1	1	1	1	1	1	1	1	1	3	1	1	1	1	1	1	1	1	1	1	1	1	1	1	1	1	1	1	1	1	1	1	1	2	1	1	1	1	1	1	1	1	1	1	1	1	1	1	1	1	1	1	1	1	1	1	1	1	1	1	1	1	1	1	1	1	1	1	1	1	1	4	1	1	1	1	1	1	1	1	1	1	1	1	4	1	1	1	1	1	1	1	1	1	1	1	1	1	1	1	1	1	1	1	1	1	1	1	1	1	1	1	1	1	1	1	1	1	1	1	1	NA	1	1	3	1	1	1	1	1	1	1	NA	1	1	1	1	1	1	1	1	1	1	1	1	1	1	1	1	1	1	1	1	1	1	1	1	1	1	1	1	1	1	1	1	1	1	1	1	1	1	1	1	1	1	1	1	1	1	1	1	1	4	1	1	1	1	1	1	1	1	1	1	1	1	1	1	1	1	1	1	1	1	1	1	1	1	1	1	1	1	1	1	3	1	1	1	1	1	1	1	1	1	1	1	1	1	1	4	1	1	1	1	1	1	1	1	1	1	1	1	1	1	1	1	1	1	1	1	1	1	1	1	1	81	1	1	1	1	1	1	1	1	1	1	NA	NA	1	1	1	1	1	1	1	1	1	1	1	1	1	1	1	1	1	1	1	1	1	1	1	1	1	1	1	1	1	1	1	4	1	1	1	1	1	1	1	1	1	1	1	1	1	1	1	1	1	1	1	1	1	NA	1	1	1	1	1	1	1	1	1	1	1	1	1	1	1	1	1	1	1	1	1	NA	1	1	1	1	1	1	1	1	1	1	1	1	1	1	1	1	1	1	1	1	1	1	1	1	1	NA	1	1	1	1	1	1	1	1	1	1	1	1	1	1	1	1	1	1	1	1	1	1	1	1	1	1	1	1	1	1	1	1	1	1	1	1	1	1	1	1	1	1	1	1	1	1	1	1	1	1	1	1	1	1	1	1	2	1	1	1	4	1	1	1	1	1	1	3	1	1	1	1	1	1	1	1	1	1	1	1	4	1	1	1	1	1	1	1	1	1	1	1	1	1	1	1	1	1	1	1	NA	1	1	4	1	1	1	1	3	1	1	1	1	1	1	1	2	1	1	1	1	1	1	1	1	1	1	1	1	4	1	1	1	1	1	1	1	4	1	1	1	1	1	1	1	1	1	1	1	1	1	1	1	1	1	1	1	1	1	1	1	1	1	1	1	NA	1	1	1	1	1	1	1	1	1	NA	1	1	1	1	1	1	1	1	1	1	1	1	1	1	1	1	1	1	1	1	1	1	1	1	1	1	1	1	1	1	1	1	1	1	1	1	1	1	1	1	1	1	1	1	1	1	1	1	1	1	1	1	1	1	1	1	1	1	1	1	1	1	1	1	1	1	NA	1	1	1	1	1	1	1	1	1	1	1	1	1	1	1	NA	1	1	1	1	3	NA	1	1	1	1	1	1	1	1	1	1	1	1	1	1	1	1	1	1	1	1	1	1	1	1	1	1	1	1	1	1	1	1	3	1	1	1	1	1	3	1	1	2	1	1	1	1	1	1	1	3	1	1	1	1	1	1	1	1	1	1	1	1	3	1	1	1	1	1	1	1	1	1	1	1	1	1	1	1	1	1	1	1	1	1	1	1	1	1	1	1	1	1	1	1	4	1	1	1	1	1	1	1	1	1	1	1	1	1	1	1	1	1	1	1	1	1	1	1	1	1	1	1	1	1	1	1	1	1	1	NA	1	1	1	1	1	1	1	1	1	1	1	1	1	1	1	1	1	1	1	1	1	1	1	1	1	1	1	1	1	1	1	1
1400	497	1	1	4	4	5	5	3	3	1	6	2	1	1	NA	2	1	5	1	5	2	2	1	2	2	5	2	2	4	4	1	2	2	1	2	2	2	1	2	6	1	1	4	1	1	1	1	1	1	NA	5	1	2	2	4	1	4	4	5	1	5	1	1	1	1	4	1	1	1	1	1	1	1	1	1	1	1	2	1	1	1	4	1	1	1	1	1	1	1	1	1	1	1	1	1	1	1	1	1	1	2	1	1	1	1	1	1	1	1	5	1	4	4	1	5	1	4	4	5	6	6	1	5	5	1	1	5	1	1	1	1	4	1	1	1	1	4	5	5	4	2	5	4	5	1	2	2	1	1	1	4	1	1	1	1	1	1	1	1	1	1	1	1	1	1	1	1	1	4	1	1	1	1	1	1	1	5	1	1	1	1	1	5	1	1	1	1	4	4	5	6	3	5	1	5	5	5	3	5	5	6	5	2	5	1	5	1	1	1	1	1	3	1	4	1	1	4	1	1	1	1	1	5	1	1	1	1	1	1	5	2	2	5	1	1	1	1	1	1	1	1	1	1	5	1	1	1	1	1	1	1	1	1	1	1	5	1	1	1	1	5	5	1	5	2	5	4	5	5	5	1	1	1	1	1	1	1	1	1	1	1	1	1	1	1	1	1	2	1	1	1	5	5	1	1	1	1	1	1	2	2	4	5	1	1	4	3	2	1	1	1	1	5	4	1	5	4	1	1	1	1	1	1	1	1	1	1	1	5	1	1	1	4	1	1	1	1	1	1	1	1	1	1	5	1	1	1	1	1	1	1	1	1	1	2	1	2	2	5	2	5	5	4	4	1	5	2	1	1	1	1	1	1	1	4	1	1	1	1	1	1	1	1	1	4	1	1	1	1	1	1	1	5	1	1	1	1	1	1	1	1	5	1	1	1	1	1	1	1	1	1	1	1	1	1	1	1	1	1	1	1	1	1	1	1	4	1	1	1	1	1	1	1	1	1	1	5	5	1	5	1	1	1	6	1	1	1	1	1	1	1	1	1	1	1	1	1	1	1	4	5	1	1	6	6	6	6	6	1	4	1	2	4	5	1	1	1	1	1	1	1	1	1	1	1	1	1	1	1	1	1	1	1	1	1	4	1	1	1	1	1	1	1	1	2	1	4	5	5	5	5	6	4	1	1	1	1	1	1	1	1	2	1	1	5	1	1	1	1	1	1	1	1	1	1	1	1	4	5	3	4	1	2	1	1	1	1	1	1	1	1	1	1	1	1	1	1	1	1	1	4	4	4	4	5	4	1	5	4	4	4	1	1	4	1	1	1	5	1	1	1	4	5	5	5	1	1	1	1	1	1	1	1	1	1	1	1	4	5	1	1	1	1	1	1	1	1	1	5	1	1	1	1	1	1	1	1	1	1	1	1	1	1	1	1	1	1	1	5	5	5	1	5	2	2	5	5	3	5	4	5	5	1	1	1	1	1	1	1	1	1	1	7	5	5	6	5	5	1	1	1	1	1	1	1	1	1	5	1	1	1	1	1	1	1	1	1	1	1	5	1	1	1	5	1	1	1	1	1	1	1	1	NA	1	1	1	1	1	1	1	1	1	1	1	1	1	1	1	1	1	1	1	1	1	1	1	1	1	1	2	6	3	7	5	5	2	1	1	1	1	2	1	4	4	4	3	4	1	4	4	1	1	1	1	1	1	1	1	1	1	1	1	1	1	1	1	1	1	2	1	1	5	2	1	2	2	2	1	1	1	1	1	1	1	1	1	1	1	1	1	1	1	1	1	1	1	1	1	1	1	1	1	1	1	1	1	1	1	1	1	1	1	1	1	1	1	1	1	1	1	1	1	1	1	1	1	1	1	1	2	1	2	1	1	1	5	1	1	1	1	1	1	1	1	1	1	1	1	2	1	5	1	1	1	1	1	2	1	1	5	1	1	1	1	1	4	1	1	1	1	2	1	1	1	1	1	1	1	1	1	1	1	4	4	3	3	1	1	1	1	1	1	1	1	1	5	1	1	1	1	1	1	1	1	1	1	1	1	1	1	1	3	1	1	5	4	4	1	1	4	4	1	1	1	4	4	1	1	1	1	1	1	1	5	4	1	5	4	5	4	3	1	1	1	1	1	1	1	1	1	1	1	1	1	1	2	5	2	1	4	4	4	4	1	1	1	1	1	1	1	1	1	1	1	1	4	2	2	4	4	4	1	4	5	4	4	6	4	1	2	2	4	1	3	5	4	4	1	1	1	2	NA	1	1	1	1	1	1	1	1	1	1	1	1	1	1	1	1	1	1	1	1	1	2	1	6	5	5	4	4	1	4	1	1	5	1	1	1	1	1	1	1	1	1	1	1	1	1	1	1	1	1	1	1	1	1	1	1	1	1	1	1	1	1	1	5	1	4	6	5	4	5	4	4	1	4	4	4	1	1	1	1	5	1	1	1	6	8	1	1	1	1	1	1	1	1	1	1	1	1	1	5	1	1	2	1	1	5	1	1	1	1	5	1	1	4	1	1	1	1	1	1	1	4	1	1	1	1	1	1	4	1	5	1	1	1	1	1	1	1	1	1	5	2	1	1	1	1	1	1	1	1	1	1	1	1	1	1	1	1	5	1	1	1	1	5	1	5	1	1	1	1	1	1	1	4	5	1	5	5	4	5	1	1	5	1	6	5	5	NA	5	1	1	5	5	5	5	2	5	2	6	2	4	1	3	4	6	5	1	4	6	5	5	1	5	5	1	1	1	4	1	4	5	5	5	5	5	1	1	1	5	1	1	1	1	1	1	1	1	1	1	1	1	1	1	1	1	NA	NA	1	1	1	1	1	1	1	1	1	1	1	1	1	1	1	5	1	5	1	1	1	1	1	1	1	1	4	1	1	1	1	1	1	1	1	1	1	1	1	1	1	1	1	1	1	1	1	1	1	5	2	1	1	5	1	1	1	1	1	1	1	1	1	1	1	1	4	1	1	1	5	4	1	4	4	3	2	4	5	5	5	5	5	5	4	5	5	1	1	4	5	4	4	5	2	5	2	5	1	1	5	4	4	4	4	4	5	4	5	1	5	5	1	1	1	1	1	1	1	1	1	1	1	1	6	1	1	5	1	5	2	1	4	1	1	1	4	1	1	1	1	1	1	1	1	1	1	1	1	1	1	1	1	1	1	5	1	1	1	1	1	1	1	1	1	4	3	1	4	4	5	5	5	5	1	4	5	1	4	4	4	4	1	1	5	6	5	1	5	4	5	4	1	1	1	1	1	1	2	1	5	1	1	1	1	1	1	5	1	1	1	1	1	1	1	1	1	5	1	1	1	1	1	1	1	1	1	1	1	1	1	1	1	1	1	1	1	1	1	1	1	1	1	1	1	1	5	1	1	1	1	5	1	1	5	1	5	1	3	6	4	4	5	5	1	5	4	4	1	5	4	5	1	4	5	1	4	5	1	1	1	1	1	1	6	4	5	5	5	1	1	5	1	1	1	1	4	1	1	1	1	1	1	1	1	1	1	1	1	1	1	1	4	5	4	3	4	4	1	4	4	1	1	1	1	1	1	1	5	5	1	1	1	1	1	1	4	4	4	4	2	1	1	4	1	1	1	1	1	1	1	1	1	1	5	1	1	1	1	1	1	1	1	1	1	5	4	1	1	4	1	6	1	1	1	1	2	1	1	1	1	5	1	1	1	1	1	1	1	2	1	1	5	1	5	1	1	1	1	1	1	1	1	1	4	1	4	3	5	1	1	1	2	1	4	1	1	1	5	1	1	1	1	1	1	1	1	1	4	1	1	1	1	3	1	1	1	1	1	1	1	1	6	1	1	1	1	1	1	1	1	1	1	1	1	1	4	1	NA	1	1	1	1	1	1	1	1	5	NA	1	4	4	1	1	2	5	1	1	1	1	1	4	1	1	1	1	1	5	1	5	1	1	1	4	5	6	1	1	6	5	1	1	1	1	1	1	1	1	1	5	5	1	1	4	1	1	1	1	4	4	1	1	6	5	4	3	5	5	4	4	4	1	1	5	1	1	4	5	4	4	4	1	4	4	4	4	2	3	1	1	1	1	1	6	5	5	1	5	2	1	1	6	1	6	1	1	1	1	1	4	1	1	1	1	2	2	1	1	1	1	1	1	1	4	4	1	1	1	1	1	1	1	1	4	5	1	2	1	1	1	1	1	1	1	1	1	4	1	1	1	1	5	4	5	1	4	1	4	1	1	1	5	5	4	4	1	1	1	5	1	1	1	5	1	1	1	5	1	1	3	1	5	5	1	1	5	5	1	1	6	1	1	1	1	1	1	1	1	1	2	1	1	1	6	1	1	1	1	1	NA	1	1	1	1	1	1	1	1	1	1	1	1	1	1	1	1	NA	1	1	1	4	1	1	1	1	1	1	2	2	2	1	4	2	1	1	1	1	1	5	1	1	1	1	6	6	6	4	5	2	1	1	3	5	4	5	1	1	1	1	1	5	1	1	1	1	1	1	1	1	1	1	1	1	1	1	1	4	5	1	5	5	5	2	1	2	NA	1	1	1	1	1	1	1	1	1	1	1	1	1	1	1	1	1	1	1	1	1	1	2	1	1	1	1	1	1	4	1	1	1	1	1	1	1	1	1	1	1	1	1	1	4	1	1	1	1	1	1	1	2	1	1	1	1	1	1	1	1	1	4	1	1	1	1	1	1	1	1	1	1	1	1	1	1	1	1	1	1	1	1	5	1	1	1	1	1	1	1	1	1	1	1	1	1	1	1	5	1	1	7	5	1	1	1	1	1	1	1	1	1	1	1	1	1	1	5	1	1	1	5	1	1	1	1	1	1	1	5	1	1	1	1	1	1	1	2	1	1	1	1	1	1	4	2	1	1	1	1	1	1	1	1	1	1	1	1	4	1	1	1	1	1	1	1	1	4	1	5	4	5	5	6	4	4	1	6	4	5	5	1	1	1	1	1	1	1	1	1	1	4	1	1	4	1	1	1	4	1	1	1	1	1	5	1	1	1	1	2	1	1	1	1	1	1	1	1	1	1	1	1	5	5	1	5	6	5	1	4	1	1	1	1	1	1	1	1	1	1	4	5	4	1	1	1	1	1	1	1	1	1	1	1	1	1	1	1	1	1	1	2	1	1	5	5	1	1	1	1	1	5	6	6	5	5	5	6	6	6	1	6	5	6	1	5	1	1	1	1	1	1	4	1	1	1	1	1	1	1	1	1	1	1	1	1	5	5	1	1	1	1	1	1	1	1	1	1	1	1	1	1	1	1	5	5	1	5	1	NA	1	1	1	5	4	5	4	5	4	1	4	4	1	1	1	1	1	1	1	1	1	1	1	1	1	1	1	1	1	1	2	1	1	1	1	1	5	5	7	4	1	6	4	5	1	1	6	5	5	1	6	4	1	1	4	1	1	1	1	1	1	1	1	1	1	1	1	1	1	1	1	1	1	1	1	1	1	1	1	1	1	1	1	1	1	1	1	1	4	4	5	5	5	1	1	1	5	1	1	1	1	1	1	1	NA	1	1	1	1	1	1	1	1	1	1	1	6	4
1821	498	1	1	4	4	5	5	3	3	1	6	2	1	1	2	2	1	5	1	2	2	2	1	2	2	5	2	2	4	50	1	2	2	1	2	2	2	1	2	6	1	1	4	1	1	1	1	1	1	4	5	1	2	2	4	1	4	4	5	1	1	1	1	1	1	NA	1	1	1	1	1	1	1	1	NA	1	1	2	1	1	1	4	1	1	1	1	1	1	1	1	1	1	1	1	1	1	1	1	1	1	2	1	1	1	1	1	1	1	1	1	1	4	4	1	5	1	62	4	5	6	6	1	2	5	1	1	5	1	1	1	1	4	1	1	1	1	4	5	5	4	2	5	4	5	1	2	NA	1	1	1	4	1	1	56	1	1	1	1	1	1	NA	1	1	1	1	1	1	1	4	56	44	42	1	60	7	65	5	1	1	1	1	1	5	1	1	1	1	4	1	1	5	1	1	1	1	1	5	3	5	5	6	5	2	5	1	5	1	1	1	1	1	3	1	55	1	1	56	1	1	1	1	1	5	1	1	1	1	1	1	NA	2	2	5	1	1	1	1	1	1	1	1	1	1	5	1	1	1	1	1	1	1	1	1	1	1	58	1	NA	1	1	1	1	1	NA	2	1	1	1	1	1	1	1	1	NA	1	1	1	1	1	1	1	34	1	1	1	1	NA	2	1	1	1	5	5	1	1	1	1	1	1	1	1	1	1	1	NA	1	1	2	1	1	48	59	56	1	1	1	1	1	1	1	1	1	1	1	1	1	1	1	5	NA	1	1	4	1	1	12	NA	25	65	60	64	65	52	1	61	68	1	1	NA	1	1	1	1	1	1	1	2	2	5	2	63	5	4	4	1	5	2	1	NA	1	1	1	1	1	4	NA	1	1	1	1	1	1	1	1	1	1	1	70	1	1	1	1	6	1	1	1	1	1	1	1	1	5	1	NA	1	1	1	1	1	1	1	1	54	1	1	1	1	1	1	1	1	1	1	1	1	4	1	1	1	1	1	1	1	1	1	1	5	5	1	5	1	1	1	1	1	1	1	1	1	1	1	1	1	1	1	1	1	1	1	4	5	1	1	5	5	5	5	62	1	1	1	1	1	NA	1	1	1	1	1	1	1	1	1	1	1	1	1	1	1	1	1	1	1	1	1	4	1	1	1	1	1	NA	1	1	2	1	4	5	5	5	5	66	4	1	1	1	1	1	1	1	1	2	1	1	1	1	1	1	1	1	1	1	1	60	1	1	1	1	1	1	1	NA	2	1	1	1	1	1	1	1	1	1	1	NA	1	57	NA	1	1	1	1	1	1	1	1	1	NA	1	1	1	1	1	1	64	1	1	1	5	1	1	1	4	5	5	5	1	1	1	1	1	NA	1	1	1	1	1	1	4	1	1	1	1	1	1	1	1	1	1	5	1	1	1	1	1	1	1	1	1	1	1	1	1	1	1	1	1	1	1	1	18	5	1	19	2	1	17	17	3	5	4	16	18	1	1	1	1	1	1	1	1	1	1	7	60	61	6	5	5	1	1	1	1	1	1	1	1	1	5	1	1	1	1	1	1	1	1	1	61	1	63	NA	51	2	1	50	1	60	6	54	1	56	75	62	1	1	1	1	1	1	63	62	67	1	1	1	1	1	1	76	1	1	1	1	NA	1	1	1	1	62	67	6	3	7	5	5	2	1	1	1	1	2	1	16	17	50	54	57	1	1	1	1	1	1	1	1	1	1	1	1	1	1	1	1	1	1	1	1	1	2	1	1	5	2	27	29	59	32	29	63	1	55	1	5	54	NA	1	1	1	1	1	1	1	75	1	1	1	1	1	1	1	1	1	1	1	1	1	1	1	1	1	1	1	1	1	1	1	1	1	1	1	1	1	1	1	NA	1	1	1	1	2	1	2	1	1	1	2	1	1	1	1	41	1	1	NA	67	1	1	1	2	1	5	1	1	1	1	1	2	1	1	5	1	1	1	1	1	4	1	1	1	1	37	1	1	1	1	1	1	NA	1	1	1	1	1	1	1	1	1	1	1	1	1	1	1	1	1	1	1	1	1	1	1	NA	1	1	1	1	1	1	1	1	1	1	1	1	2	1	1	1	1	56	58	1	64	61	4	4	1	1	1	1	1	1	1	5	1	15	5	4	5	4	3	1	1	1	1	1	1	1	1	1	55	1	1	1	1	2	5	2	1	1	1	1	1	1	1	1	1	1	1	1	1	1	1	1	1	4	2	2	4	4	4	1	4	5	4	4	6	14	1	3	18	NA	1	1	1	1	NA	1	1	1	2	1	1	1	1	1	1	1	1	1	1	1	1	1	1	1	1	1	1	1	1	1	1	2	1	6	5	5	4	4	49	4	1	1	5	1	1	1	1	1	1	67	48	1	1	1	1	1	1	1	1	1	1	1	1	1	1	1	1	1	1	1	1	1	1	5	1	66	6	5	4	5	4	4	59	4	4	4	1	1	1	1	63	1	NA	1	75	8	1	1	1	1	1	1	1	1	1	1	1	1	1	NA	1	1	2	1	1	5	1	1	1	1	5	1	1	4	71	1	1	1	1	1	1	4	1	1	1	1	1	1	1	59	5	1	1	1	1	1	1	1	1	1	5	2	1	1	1	1	1	1	1	1	1	1	1	1	1	1	1	1	5	1	1	1	1	5	1	5	1	NA	1	1	1	1	1	1	5	1	5	5	4	5	1	1	5	1	6	5	5	NA	5	1	1	5	5	5	5	2	5	2	22	1	1	1	1	1	1	1	1	4	1	1	5	1	1	1	1	1	NA	4	1	4	5	5	15	5	5	1	1	1	1	1	1	1	1	1	1	1	1	1	1	1	1	1	1	62	1	1	1	1	1	1	1	1	1	1	1	1	1	1	1	1	1	1	5	1	57	50	44	49	1	1	1	1	1	4	1	1	1	1	1	1	1	1	1	1	1	1	1	NA	1	1	1	1	1	68	1	1	68	2	1	1	5	1	1	1	1	1	1	1	1	1	1	1	1	43	1	64	1	1	1	1	1	1	1	2	1	1	1	1	NA	1	1	1	18	5	1	1	4	5	4	4	5	2	NA	2	5	1	1	1	1	1	1	1	1	1	1	1	NA	1	1	1	1	1	1	1	1	1	1	1	1	1	1	6	1	1	5	1	5	2	1	76	1	1	1	4	1	1	1	1	1	1	32	1	1	1	1	1	1	1	1	1	5	1	5	1	1	1	1	1	1	1	1	1	1	3	52	4	4	5	5	5	44	1	57	5	1	4	4	4	4	1	1	5	6	5	1	1	4	5	4	1	1	1	1	1	1	2	1	5	NA	1	1	1	1	1	5	1	1	1	1	1	1	1	NA	54	5	1	1	1	1	1	1	1	1	1	1	1	1	1	1	1	1	1	1	1	1	1	1	1	1	1	1	1	NA	5	1	1	1	1	5	1	1	1	NA	1	1	1	1	1	1	2	62	1	2	1	1	1	1	1	2	1	1	2	1	1	4	1	1	1	1	NA	1	1	4	5	5	5	1	1	5	1	1	1	1	4	1	NA	1	1	1	1	28	1	1	1	1	1	1	1	NA	4	1	1	1	1	1	1	1	1	1	1	1	1	1	1	1	64	63	46	46	52	1	1	1	4	4	4	4	2	1	1	4	NA	1	1	1	1	1	1	1	1	1	5	1	1	1	1	1	1	1	1	1	1	5	1	1	1	4	1	6	1	1	1	1	2	1	1	1	1	5	1	1	1	1	1	1	1	2	1	1	5	1	5	1	1	1	1	1	1	1	1	1	NA	1	1	1	1	58	1	14	2	1	4	1	63	1	1	1	1	1	1	1	1	1	NA	47	66	1	NA	NA	1	3	1	1	1	1	1	47	1	1	64	1	55	1	1	1	1	1	1	1	1	1	1	1	2	1	1	NA	1	NA	1	1	1	1	1	NA	1	1	4	4	1	1	2	5	NA	1	1	1	1	4	1	1	38	1	1	5	1	1	1	1	1	4	1	6	1	1	6	5	1	1	1	1	1	1	1	1	1	5	5	1	1	4	1	1	1	1	1	4	1	1	6	5	4	3	9	11	58	52	65	1	9	1	1	1	4	1	19	1	1	1	1	1	1	1	1	1	1	1	1	1	1	6	5	5	1	5	2	1	57	1	1	6	1	1	60	56	1	4	1	66	1	1	2	2	1	60	1	1	1	1	1	4	28	1	1	1	1	43	1	1	1	4	5	1	2	1	1	1	1	1	1	1	1	45	19	1	1	1	1	5	4	15	NA	4	1	4	1	1	1	1	5	1	1	1	1	1	5	54	1	1	67	1	5	1	5	1	1	3	1	NA	5	1	1	5	5	1	1	6	56	34	NA	69	1	1	1	1	1	2	1	1	1	105	1	1	1	1	1	1	1	1	1	1	54	1	1	1	1	1	1	2	1	1	1	1	NA	1	1	1	4	68	1	1	1	1	1	2	2	2	1	4	2	1	1	1	1	1	5	1	1	1	1	6	6	6	4	5	2	1	1	3	5	4	NA	1	1	1	1	1	5	1	1	1	1	1	1	1	1	1	1	1	1	1	1	1	4	5	1	5	5	5	2	1	2	NA	1	1	1	1	1	1	1	1	1	1	1	1	1	1	1	1	1	1	1	1	1	1	57	43	1	1	1	1	1	4	1	1	1	1	1	1	1	1	1	1	1	1	1	1	4	1	1	1	1	1	1	NA	2	1	1	1	1	1	1	1	1	1	4	1	1	1	1	1	1	1	1	1	1	1	1	1	1	1	67	1	1	1	1	5	1	1	1	1	2	1	1	1	1	1	1	1	1	1	23	5	1	1	7	5	1	1	1	1	1	1	1	1	1	1	1	1	1	1	5	1	1	1	5	1	1	1	1	1	1	1	5	1	1	1	1	1	1	1	NA	1	1	1	1	1	1	NA	2	1	1	1	1	1	64	1	1	1	1	1	1	4	1	1	1	1	NA	1	1	56	4	1	5	11	5	5	6	4	4	1	64	4	5	5	26	1	1	1	1	1	1	1	1	1	4	1	1	4	1	1	1	1	1	1	1	1	1	NA	1	1	1	1	2	1	1	1	1	53	1	1	1	1	1	49	1	56	67	1	62	66	8	1	66	42	1	1	1	1	1	1	1	1	1	1	5	4	1	1	1	1	1	1	1	1	1	1	1	1	1	1	56	1	63	56	2	1	1	5	5	1	1	63	1	NA	5	6	6	5	5	5	6	6	6	1	6	5	6	1	5	1	1	1	1	1	1	1	1	1	1	1	72	2	43	58	1	5	67	60	59	71	1	1	1	1	1	1	1	1	1	1	1	65	1	1	58	60	1	1	1	1	2	1	NA	1	1	1	5	4	5	4	5	24	1	1	61	1	1	1	1	1	1	1	1	1	1	1	1	1	1	1	1	1	1	2	1	1	1	1	1	69	11	63	15	1	62	30	66	1	1	5	1	1	1	4	1	1	1	1	1	1	1	1	1	1	NA	1	1	1	1	1	1	1	1	1	1	1	1	1	1	1	1	1	1	1	1	1	1	1	1	1	1	4	75	NA	5	5	26	64	44	1	1	1	1	1	1	1	1	1	1	1	1	1	1	1	NA	1	1	1	1	6	4
1467	499	1	1	1	1	2	1	1	1	1	NA	1	1	1	1	1	1	1	1	1	1	1	1	1	1	1	1	1	1	1	1	1	1	1	1	NA	1	1	1	1	1	1	1	1	1	1	1	1	1	1	1	1	1	1	1	1	1	1	1	1	1	1	1	1	1	1	1	1	1	1	1	1	1	1	1	1	1	1	1	1	1	1	1	1	1	1	1	1	1	1	1	2	1	1	1	1	1	1	1	1	1	4	1	1	1	1	1	1	1	1	1	1	1	1	1	1	1	1	1	1	1	1	1	1	1	1	1	1	1	1	1	1	1	1	1	1	1	1	1	1	1	1	1	1	1	1	1	1	1	1	1	1	1	1	3	1	1	1	1	1	1	1	1	1	1	1	1	1	1	1	1	1	1	22	1	1	1	1	1	1	1	1	1	1	1	1	1	4	1	1	1	1	1	1	1	1	1	1	1	1	4	1	1	1	1	1	1	1	1	1	1	3	1	1	1	1	1	1	1	1	1	1	1	1	1	1	1	1	1	1	1	1	1	1	1	1	1	1	1	1	1	1	1	1	1	1	1	1	1	1	1	1	1	1	1	1	1	1	1	1	1	1	1	1	1	1	1	1	1	1	1	1	1	1	1	1	1	1	1	1	1	1	NA	1	1	1	4	1	1	1	1	1	1	1	NA	1	1	1	1	1	1	NA	1	1	1	1	1	2	1	NA	1	1	1	1	1	1	1	1	1	1	1	1	1	1	1	1	1	1	1	1	1	1	1	1	1	1	1	1	1	1	1	1	1	1	1	1	1	1	1	1	1	1	1	1	1	1	1	1	1	1	1	1	1	1	1	1	1	1	1	1	1	1	1	1	4	1	1	1	1	1	1	1	1	1	1	1	1	1	1	1	1	1	1	1	1	1	1	1	1	1	1	1	1	1	1	1	1	1	1	1	1	1	1	1	1	1	1	1	1	1	1	1	1	1	1	4	1	1	1	1	1	1	1	1	1	1	1	1	1	1	1	1	1	4	1	1	1	1	1	1	1	1	1	1	1	3	1	1	1	1	1	3	1	1	1	1	1	1	1	1	1	1	1	1	1	1	1	1	1	1	1	1	1	1	1	1	1	1	1	1	1	1	1	1	1	1	1	1	1	1	1	1	1	1	1	1	1	1	1	1	1	1	1	1	3	1	1	1	1	1	1	2	1	1	1	1	1	1	1	1	1	1	1	1	1	1	1	1	1	1	1	1	4	1	1	1	1	1	1	1	1	1	1	1	1	1	1	1	1	1	1	1	1	1	1	1	1	1	1	1	1	1	1	1	1	1	1	1	1	1	1	1	1	1	1	1	1	1	1	1	1	1	1	1	1	1	1	1	1	1	1	1	1	1	1	1	1	1	1	1	NA	3	1	1	1	1	1	1	1	1	1	1	1	1	1	1	1	1	1	1	1	1	1	1	1	1	1	1	1	1	1	1	1	1	1	1	1	1	1	1	1	1	6	1	1	1	1	1	1	1	1	1	1	1	1	1	1	1	1	1	1	1	1	1	1	3	1	1	1	1	1	1	1	1	1	1	1	1	1	1	1	1	1	1	1	1	1	1	1	1	1	1	1	1	1	1	1	1	4	1	1	1	1	1	1	1	1	1	1	1	1	1	4	1	1	1	1	1	1	1	NA	1	1	1	1	1	1	1	1	1	1	1	1	1	1	1	1	1	1	4	1	1	1	1	1	1	1	1	1	1	1	1	1	1	1	4	1	1	1	1	1	1	1	1	1	3	1	1	1	1	1	1	1	1	1	1	1	1	1	1	1	1	1	1	1	1	1	1	1	1	1	1	1	1	1	1	1	1	1	1	1	1	1	1	1	1	1	1	1	2	1	1	1	3	1	1	1	1	1	1	1	1	1	1	1	3	1	1	1	1	1	1	1	1	1	1	1	1	1	1	1	1	1	1	1	1	1	1	1	3	1	1	1	1	1	1	1	1	1	1	1	1	1	1	1	1	1	1	1	1	1	1	1	1	1	1	1	1	1	1	1	1	1	1	1	1	1	1	1	1	1	1	1	1	1	1	1	1	1	1	1	1	1	1	1	1	1	1	1	1	1	1	1	1	1	1	1	1	1	1	1	1	1	1	1	1	1	1	1	1	1	1	NA	1	1	1	1	1	3	1	1	1	1	1	1	1	1	1	1	1	1	1	1	1	1	1	1	1	1	1	1	1	1	1	1	1	4	1	1	1	1	1	1	1	1	1	1	1	1	1	1	4	1	1	1	1	1	1	1	1	1	1	1	1	1	1	1	1	1	1	1	1	1	1	1	1	3	1	1	1	1	1	1	1	1	1	1	1	1	1	1	1	1	1	1	1	1	1	1	1	1	1	1	1	1	1	1	1	1	1	1	1	1	3	1	3	1	1	4	1	1	1	1	1	1	1	1	1	1	1	1	1	3	1	1	1	1	4	1	1	1	1	1	1	1	4	1	1	1	1	1	1	1	1	1	1	1	1	1	1	1	1	1	1	1	1	1	1	1	1	1	1	1	1	1	1	1	1	1	1	1	1	1	1	1	17	3	1	1	1	1	1	1	1	1	1	1	1	1	3	NA	1	1	1	1	1	1	1	1	1	1	1	1	1	1	1	1	1	1	1	1	1	1	1	1	1	1	1	1	1	1	1	1	1	1	1	1	1	1	1	1	1	1	1	1	1	1	1	1	1	1	1	1	1	1	1	1	1	1	1	4	1	1	1	1	1	1	1	1	1	1	1	1	1	1	1	1	1	NA	4	3	4	1	1	1	1	1	1	1	1	1	1	1	1	1	1	1	3	1	1	1	1	1	1	1	1	1	1	1	1	1	1	1	1	1	1	1	1	1	1	1	1	4	1	1	1	1	1	1	1	1	1	1	1	1	1	1	1	1	1	1	1	1	1	1	1	1	1	1	1	1	1	1	1	1	1	3	1	1	1	4	1	1	1	1	1	1	1	1	1	1	1	1	1	1	1	1	1	1	1	1	1	1	1	1	1	1	1	1	1	1	1	1	1	1	1	1	1	1	1	1	1	1	1	1	1	1	1	1	1	1	1	1	1	1	1	1	3	1	1	1	1	1	1	1	1	1	1	1	1	1	1	1	1	1	4	1	1	1	1	1	1	1	1	1	3	1	1	1	1	1	1	21	1	1	1	1	1	1	1	1	1	1	1	1	1	1	1	1	1	1	1	1	1	1	1	1	1	1	1	1	1	1	1	1	1	1	1	1	1	1	1	1	1	1	1	1	1	1	1	1	1	1	1	1	1	3	1	1	1	1	1	4	1	1	1	1	1	1	1	1	1	1	1	3	1	1	1	1	1	1	1	1	1	1	1	1	1	1	1	1	1	1	1	1	1	1	1	1	1	1	1	1	1	1	1	1	1	1	1	1	1	1	1	2	1	1	4	3	1	1	1	1	1	1	1	1	1	1	1	1	1	1	1	1	1	1	1	4	1	1	1	1	1	1	1	1	1	1	1	1	1	1	1	1	1	1	1	1	1	1	1	1	1	1	1	1	1	1	1	1	1	1	1	1	1	1	1	1	1	1	1	1	1	1	1	1	1	1	2	1	1	1	1	1	1	1	1	1	1	1	1	1	1	1	1	1	1	1	1	1	1	1	1	1	1	1	1	1	1	1	2	1	1	1	1	1	1	1	1	1	1	1	1	1	1	1	1	2	1	1	1	1	1	1	1	1	1	1	1	1	1	1	1	1	1	1	1	1	1	1	1	1	1	1	1	1	3	1	1	1	1	1	1	1	1	1	1	1	1	1	1	1	1	1	1	1	1	1	1	1	2	1	1	1	1	1	1	1	1	1	1	1	1	1	1	1	1	1	1	1	1	1	1	1	1	1	1	1	1	1	1	1	1	1	1	1	1	1	4	1	1	1	1	1	1	1	1	1	1	1	1	4	1	1	1	1	1	1	1	1	1	1	1	1	1	1	1	1	1	1	1	1	1	1	1	1	1	1	1	1	1	1	1	1	1	1	1	1	1	1	1	3	1	1	1	1	1	1	1	1	1	1	1	1	1	1	1	1	1	1	1	1	1	1	1	1	1	1	1	1	1	1	1	1	1	1	1	1	1	4	1	1	1	1	1	1	1	1	1	1	1	1	1	1	1	1	1	1	1	4	1	1	1	1	1	1	1	1	1	1	1	1	1	1	1	1	1	1	1	1	1	1	1	1	1	1	1	1	1	1	3	1	1	1	1	NA	1	1	1	1	1	1	1	1	1	4	1	1	1	1	1	1	1	1	1	1	1	1	1	1	1	1	1	1	1	1	1	1	1	1	1	35	1	1	1	1	1	1	1	1	1	1	1	1	1	1	NA	1	1	1	1	1	1	1	1	1	1	1	1	1	1	1	1	1	1	1	1	1	1	1	1	1	1	1	1	4	1	1	1	1	1	1	1	1	1	1	1	1	1	1	1	1	1	1	1	1	1	1	1	1	1	1	1	1	1	1	1	1	1	1	1	1	1	1	1	1	1	1	1	1	1	1	1	1	1	1	1	1	1	1	1	1	1	1	1	1	NA	1	1	1	1	1	1	1	1	1	1	1	1	1	1	1	1	1	1	1	1	1	1	1	1	1	1	1	1	1	1	1	1	1	1	1	1	1	1	1	1	1	1	1	1	1	1	1	1	1	1	1	1	1	1	1	1	1	1	1	1	1	1	1	1	1	2	1	1	1	4	1	1	1	1	1	1	3	1	1	1	1	1	1	1	1	1	1	1	1	4	1	1	1	1	1	1	1	1	1	1	1	1	1	1	1	1	1	1	1	1	1	1	4	1	1	1	1	3	1	1	1	1	1	1	1	2	1	1	1	1	1	1	1	1	1	1	1	1	4	1	1	1	1	1	1	1	4	1	1	1	1	1	1	1	1	1	1	1	1	1	1	1	1	1	1	1	1	1	1	1	1	1	1	1	1	1	1	1	1	1	1	1	1	1	1	1	1	1	1	1	1	1	1	1	1	1	1	1	1	1	1	1	1	1	1	1	1	1	1	1	1	1	1	1	1	1	1	1	1	1	1	1	1	1	1	1	1	1	1	1	1	1	1	1	1	1	1	1	1	1	1	1	1	1	1	1	1	1	1	1	1	1	1	1	1	1	1	1	1	1	1	1	1	1	1	1	1	1	1	1	1	1	3	1	1	1	1	1	1	1	1	1	1	1	1	1	1	1	1	1	1	1	1	1	1	1	1	1	1	1	1	1	1	1	1	1	3	1	1	1	1	1	3	1	1	2	1	1	1	1	1	1	1	3	1	1	1	1	1	1	1	1	1	1	1	1	3	1	1	1	1	1	1	1	1	1	1	1	1	1	1	1	1	1	1	1	1	1	1	1	1	1	1	1	1	1	1	1	4	1	1	1	1	1	1	1	1	1	1	1	1	1	1	1	1	1	1	1	1	1	1	1	1	1	1	1	1	1	1	1	1	1	1	1	1	1	1	1	1	1	1	1	1	1	1	1	1	1	1	1	1	1	1	1	1	1	1	1	1	1	1	1	1	1	1	1
1658	500	1	1	1	1	2	1	1	1	1	1	1	1	1	1	1	1	1	1	1	1	1	1	1	1	1	1	1	1	1	1	1	1	1	1	1	1	1	1	1	1	1	1	1	1	1	1	1	1	1	1	1	1	1	1	1	1	1	1	1	1	1	1	1	1	1	1	1	1	1	1	1	1	1	1	1	1	1	1	1	1	1	1	1	1	1	1	1	1	1	1	2	1	1	1	1	1	1	1	1	1	1	1	1	1	1	1	1	1	1	1	1	1	1	1	1	1	1	1	1	1	1	1	1	1	1	1	1	1	1	1	1	1	1	1	1	1	1	1	1	1	1	1	1	1	1	1	1	1	1	1	1	1	1	3	1	1	1	1	1	1	1	1	1	1	1	1	1	1	1	1	1	1	1	1	17	1	1	1	1	1	1	1	1	1	1	1	4	1	1	1	1	1	1	1	1	1	1	1	1	1	1	1	1	1	1	1	1	1	1	1	3	1	1	1	1	1	1	1	1	1	1	1	1	1	1	1	1	1	1	1	1	1	1	1	1	1	1	1	1	1	1	1	1	1	1	1	1	1	1	1	1	44	1	1	1	1	1	1	1	1	1	1	1	1	1	1	1	1	1	1	1	1	1	1	1	1	1	1	1	1	1	1	1	1	1	4	1	1	1	1	1	1	1	1	1	1	1	1	1	1	1	1	1	1	1	1	2	1	1	1	1	1	1	1	1	1	1	1	1	1	1	1	1	1	1	1	1	1	1	1	43	1	1	1	1	1	1	1	1	1	1	1	1	1	1	1	1	1	1	1	1	1	1	1	1	1	1	1	1	1	1	1	1	1	1	1	1	1	1	1	1	1	1	4	1	1	1	1	1	1	1	1	1	1	1	1	1	17	1	1	1	1	1	1	1	1	1	1	1	1	1	1	1	1	1	1	1	1	1	1	1	1	1	1	1	1	1	1	1	1	1	1	1	1	4	1	1	1	1	1	1	1	1	1	1	1	1	1	1	1	1	1	4	1	1	1	1	1	1	1	1	1	1	1	3	1	1	1	1	1	3	1	1	1	1	1	1	1	1	1	1	1	1	18	1	1	1	1	1	1	1	1	1	1	1	1	1	1	1	1	1	1	1	1	1	1	1	1	1	1	1	1	1	1	1	1	1	1	1	1	1	1	1	3	1	1	1	1	1	1	2	1	1	1	1	1	1	1	1	1	1	1	1	1	1	1	1	1	1	1	1	4	1	1	1	1	1	1	1	1	1	1	1	1	1	1	1	1	1	1	1	1	1	1	1	1	1	1	1	1	1	1	1	1	1	1	1	1	1	1	1	1	1	1	1	1	1	1	1	1	1	1	1	1	1	1	1	1	1	1	1	1	1	1	1	1	1	1	1	1	3	1	1	1	1	1	1	1	1	1	1	1	1	1	1	1	1	1	1	1	1	1	1	1	1	1	1	1	1	1	1	1	1	1	1	1	1	1	1	1	1	6	1	1	1	1	1	1	1	1	1	1	1	1	1	1	1	1	1	1	1	1	1	1	3	1	1	1	1	1	1	1	1	1	1	1	1	1	1	1	1	1	1	1	1	1	1	1	1	1	1	1	1	1	1	1	1	4	1	1	1	1	1	1	1	1	1	1	1	1	1	1	1	1	1	1	1	1	1	1	1	1	1	1	1	1	1	1	1	1	1	1	1	1	1	1	1	1	4	1	1	1	1	1	1	1	1	1	1	1	1	1	1	1	4	1	1	1	1	1	1	1	1	1	3	1	1	1	1	1	1	1	1	1	1	1	1	1	1	1	1	1	1	1	1	1	1	1	1	1	1	1	1	1	1	1	1	1	1	1	1	1	1	1	1	1	1	1	2	1	1	1	3	1	1	1	1	1	1	1	1	1	1	1	1	1	1	1	1	1	1	1	1	1	1	1	1	1	1	1	1	1	1	1	1	1	1	1	3	1	1	1	1	1	1	1	1	1	1	1	1	1	1	1	1	1	1	1	1	1	1	1	1	1	1	1	1	1	1	1	1	1	1	1	1	1	1	1	1	1	1	1	1	1	1	1	1	1	1	1	1	1	1	1	1	1	1	1	1	1	1	1	1	1	1	1	1	1	1	1	1	1	1	1	1	1	1	1	1	1	1	1	1	1	1	1	1	3	1	1	1	1	1	1	1	1	1	1	1	1	1	1	1	1	1	1	1	1	1	1	1	1	1	1	1	4	1	1	1	1	1	1	1	1	1	1	1	1	1	1	4	1	1	1	1	1	1	1	1	1	1	1	1	1	1	1	1	1	1	1	1	1	1	1	1	3	1	1	1	1	1	1	1	1	1	1	1	1	1	1	1	1	1	1	1	1	1	1	1	1	1	1	1	1	1	1	1	1	1	1	1	1	3	1	3	1	1	1	1	1	1	1	1	1	1	1	1	1	1	1	1	3	1	1	1	1	4	1	1	1	1	1	1	1	4	1	1	1	1	1	1	1	1	1	1	1	1	1	1	1	1	1	1	1	1	1	1	1	1	1	1	1	1	1	1	1	1	1	1	1	1	1	1	1	1	3	1	1	1	1	1	1	1	1	1	1	1	1	1	1	1	1	1	1	1	1	1	1	1	1	1	1	1	1	1	1	1	1	1	1	1	1	1	1	1	1	1	1	1	1	1	1	1	1	1	1	1	1	1	1	1	1	1	1	1	1	1	1	1	1	1	1	1	1	1	1	1	1	1	4	1	1	1	1	1	1	1	1	1	1	1	1	1	1	1	1	1	1	4	3	4	1	1	1	1	1	1	1	1	1	1	1	1	1	1	1	3	1	1	1	1	1	1	1	1	1	1	1	1	1	1	1	1	1	1	1	1	1	1	1	1	4	1	1	1	1	1	1	1	1	1	1	1	1	1	1	1	1	1	1	1	1	1	1	1	1	1	1	1	1	1	1	1	1	1	3	1	1	1	4	1	1	1	1	1	1	1	1	1	1	1	1	1	1	1	1	1	1	1	1	1	1	1	1	1	1	1	1	1	1	1	1	1	1	1	1	1	1	1	1	1	1	1	1	1	1	1	1	1	1	1	1	1	1	1	1	3	1	1	1	1	1	1	1	1	1	1	1	1	1	1	1	1	1	4	1	1	1	1	1	1	1	1	1	1	1	1	1	1	1	1	22	1	1	1	1	1	1	1	1	1	1	1	1	1	1	1	1	1	1	1	1	1	1	1	1	1	1	1	1	1	1	1	1	1	1	1	1	1	1	1	1	1	1	1	1	1	1	1	1	1	1	1	1	1	3	1	1	1	1	1	4	1	1	1	1	1	1	1	1	1	1	1	3	1	1	1	1	1	1	1	1	1	1	1	1	1	1	1	1	1	1	1	1	1	1	1	1	1	1	1	1	1	1	1	1	1	1	1	1	1	1	1	2	1	1	4	3	1	1	1	18	1	1	1	1	1	1	1	1	1	1	1	1	1	1	1	4	1	1	1	1	1	1	1	1	1	1	1	1	1	1	1	1	1	1	1	1	1	1	1	1	1	1	1	1	1	1	1	1	1	1	1	1	1	1	1	1	1	1	1	1	1	1	1	1	1	1	2	1	1	1	1	1	1	1	1	1	1	1	1	1	1	1	1	1	1	1	1	1	1	1	1	1	1	1	1	1	1	1	2	1	1	1	1	1	1	1	1	1	1	1	1	1	1	1	1	2	1	1	1	1	1	1	1	1	1	1	1	1	1	1	1	1	1	1	1	1	1	1	1	1	1	45	1	1	3	1	1	1	1	1	1	1	1	1	1	1	1	1	1	1	1	1	1	1	1	1	1	1	2	1	1	1	1	1	1	1	1	1	1	1	1	1	1	1	1	1	1	1	1	1	1	1	1	1	1	1	1	1	1	1	1	1	1	1	1	1	4	1	1	1	1	1	1	1	1	16	1	1	1	4	1	1	1	1	1	1	1	1	1	1	1	1	1	1	1	1	1	1	1	1	1	1	1	1	1	1	1	1	1	1	1	1	1	1	1	1	1	1	1	3	1	1	1	1	1	1	1	1	1	1	1	1	1	1	1	1	1	1	1	1	1	1	1	1	1	1	1	1	1	1	1	1	1	1	1	1	1	1	1	1	1	1	1	1	1	1	1	1	1	1	1	1	1	1	1	1	1	4	1	1	1	1	1	1	1	1	1	1	1	1	1	1	1	1	1	1	1	1	1	1	1	1	1	1	1	1	1	1	3	1	1	1	1	1	1	1	1	1	1	1	1	1	1	4	1	1	1	1	1	1	1	1	1	1	1	1	1	1	1	1	1	1	1	1	1	1	1	1	1	1	1	1	1	1	1	1	1	1	1	1	1	1	1	1	1	1	1	1	1	1	1	1	1	1	1	1	1	1	1	1	1	1	1	1	1	1	1	1	1	1	1	1	1	4	1	1	1	1	1	1	1	1	1	1	1	1	1	1	1	1	1	1	1	1	1	1	1	1	1	1	1	1	1	1	1	1	1	1	1	1	1	1	1	1	1	1	1	1	1	1	1	1	1	1	18	1	1	1	1	1	1	1	1	1	1	1	1	1	1	1	1	1	1	1	1	1	1	1	1	1	1	1	1	1	1	1	1	1	1	1	1	1	1	1	1	1	1	1	1	1	1	1	1	1	1	1	1	1	1	1	1	1	1	1	1	1	1	1	1	1	1	1	1	1	1	1	1	1	1	1	2	1	1	1	4	1	1	1	1	1	1	3	1	1	1	1	1	1	1	1	1	1	1	1	4	1	1	1	1	1	1	1	1	1	1	1	1	1	1	1	1	1	1	1	1	1	1	4	1	1	1	1	3	1	1	1	1	1	1	1	2	1	1	1	1	1	1	1	1	1	1	1	1	4	1	1	1	1	1	1	1	4	1	1	1	1	1	1	1	1	1	1	1	1	1	1	1	1	1	1	1	1	1	1	1	1	1	1	1	1	1	1	1	1	1	1	1	1	1	1	1	1	1	1	1	1	1	1	1	1	1	1	1	1	1	1	1	1	1	1	1	1	1	1	1	1	1	1	1	1	1	1	1	1	1	1	1	1	1	1	1	1	1	1	1	1	1	16	1	1	1	1	1	1	1	1	1	1	1	1	1	1	1	1	1	1	1	1	1	1	1	1	1	1	1	1	1	1	1	1	1	1	1	1	1	1	1	3	1	1	1	1	1	1	1	1	1	1	1	1	1	1	1	1	1	1	1	1	1	21	1	1	1	1	1	1	1	1	1	1	1	3	1	1	1	1	1	3	1	1	2	1	1	1	1	1	1	1	3	1	1	1	1	1	1	1	1	1	1	1	1	3	1	1	1	1	1	1	1	1	1	1	1	1	1	1	1	1	1	1	1	1	1	1	1	1	1	1	1	1	1	1	1	4	1	1	1	1	1	1	1	1	1	1	1	1	1	1	1	1	1	1	1	1	1	1	1	1	1	1	1	1	1	1	1	1	1	1	1	1	1	1	1	1	1	1	1	1	1	1	1	1	1	1	1	1	1	1	1	1	1	1	1	1	1	1	1	1	1	1	1
1579	501	35	3	11	13	16	14	10	6	19	36	1	17	1	18	28	30	34	1	16	35	39	1	37	21	33	32	15	10	30	4	32	11	1	35	29	36	23	29	41	39	39	33	33	1	1	37	34	36	22	35	6	2	28	31	3	34	39	23	7	38	1	34	31	1	30	32	33	40	17	37	5	1	19	39	32	38	35	35	30	2	33	1	2	1	24	32	34	33	34	33	1	13	30	1	33	39	34	18	29	33	38	4	30	1	3	3	3	18	30	1	31	35	1	39	18	42	32	35	42	4	7	19	6	5	34	36	40	43	22	32	9	31	22	1	38	38	19	40	17	1	30	41	34	4	28	35	41	38	38	4	38	1	32	41	36	30	21	1	22	37	3	4	41	23	32	38	31	29	34	4	16	1	41	18	39	31	37	33	12	28	31	36	17	29	30	34	37	10	31	34	33	1	1	10	28	40	1	12	13	38	38	6	42	1	42	32	39	38	37	34	39	9	34	29	32	34	1	29	1	25	33	21	35	1	4	28	30	NA	34	17	23	34	31	1	1	1	1	1	1	14	13	17	36	32	32	29	32	33	39	3	33	35	33	1	NA	36	36	2	32	2	2	2	36	25	35	4	15	5	32	32	35	38	38	21	35	38	37	36	37	38	15	39	28	32	38	32	20	37	12	34	26	32	36	29	31	13	14	32	24	18	37	30	36	33	32	25	31	29	31	29	32	31	35	35	35	12	35	33	30	NA	33	2	35	34	33	33	4	39	32	34	32	38	9	33	4	31	30	37	34	36	37	4	36	37	35	29	36	4	30	19	21	2	1	27	33	35	35	36	12	38	27	3	35	10	37	5	13	38	3	1	10	33	1	36	34	35	40	34	11	25	25	32	29	38	27	30	39	36	34	39	37	6	29	5	34	30	36	34	27	29	32	33	34	27	36	29	36	10	32	35	28	30	18	5	32	1	16	32	19	35	28	18	17	27	31	23	28	22	32	34	45	31	37	40	39	38	37	1	12	34	35	29	31	1	36	7	32	27	31	9	10	10	34	10	17	35	30	25	12	12	37	35	40	42	21	40	39	38	19	1	4	24	37	39	25	28	1	1	12	1	3	4	34	24	31	22	36	31	30	34	31	33	32	27	37	18	4	29	34	35	33	12	24	37	38	34	34	33	27	37	37	35	12	29	33	33	28	25	38	36	38	31	2	35	1	35	30	38	30	28	33	11	36	32	3	34	37	38	25	31	23	36	3	35	23	22	34	26	27	2	29	36	34	5	30	34	20	3	38	38	38	37	38	40	32	10	41	36	32	29	29	32	37	31	32	11	37	34	NA	30	34	26	4	32	11	29	3	24	36	31	2	6	34	35	29	32	35	37	27	39	1	31	32	4	38	32	38	38	15	35	5	37	37	39	12	36	3	37	41	35	1	11	35	37	35	34	26	39	39	2	30	38	21	1	34	21	17	10	10	35	35	18	30	29	27	1	3	35	34	26	25	31	30	36	42	32	31	30	33	29	32	36	35	37	37	28	35	31	36	32	28	32	35	1	27	30	38	1	38	1	13	7	39	30	1	34	17	32	16	35	45	38	22	36	33	4	33	1	40	38	43	30	23	27	30	3	37	45	8	33	35	34	NA	35	28	35	27	35	38	40	18	43	40	38	1	30	13	1	8	38	39	5	42	32	35	21	33	36	28	41	34	38	35	33	25	13	6	35	34	20	31	NA	22	3	36	29	36	17	37	21	36	33	34	12	36	39	34	37	33	32	9	25	31	NA	36	5	5	39	1	37	35	43	1	37	26	37	33	38	33	33	37	21	3	29	35	3	23	31	16	3	31	34	23	19	2	29	34	1	6	28	29	29	30	32	15	33	35	3	4	25	22	37	21	29	37	23	37	35	35	11	27	32	31	35	29	36	28	37	2	40	32	33	33	30	10	33	4	3	19	21	32	4	2	1	38	1	37	33	28	9	11	12	36	NA	6	5	15	26	25	28	34	32	38	28	16	37	34	21	30	1	33	24	35	37	37	4	24	20	27	2	27	33	34	22	37	17	31	36	7	9	27	35	26	36	33	37	1	1	33	37	28	36	35	20	29	1	36	28	1	1	1	1	38	35	35	35	34	11	35	17	1	28	6	38	34	24	33	36	34	30	29	36	2	33	33	34	9	35	23	28	31	34	30	7	22	37	12	34	35	29	36	21	10	31	34	11	3	34	11	37	34	29	16	37	32	30	2	31	2	17	40	9	35	40	35	28	23	38	34	34	36	11	1	29	30	32	42	29	29	29	30	31	32	34	9	35	30	32	31	31	11	11	2	14	32	35	27	23	20	30	5	34	37	38	29	28	39	32	37	33	40	25	34	36	36	31	32	30	37	33	32	34	31	35	38	6	28	22	8	13	2	34	25	36	37	31	40	NA	33	35	13	30	29	35	26	33	17	NA	9	1	37	33	38	36	36	54	53	35	1	33	21	19	33	30	11	32	26	18	33	11	40	28	29	32	9	29	36	17	22	34	19	37	28	29	34	41	27	34	31	32	19	35	40	37	2	36	35	34	14	6	36	42	35	33	35	37	30	34	30	30	31	40	31	33	11	31	3	32	33	25	30	12	36	1	5	2	2	39	2	38	41	30	32	17	36	14	37	35	29	29	37	30	34	19	27	40	18	39	34	3	39	28	19	6	35	31	37	37	31	40	36	23	42	39	41	34	2	34	31	41	2	11	2	25	3	25	36	1	42	33	36	26	9	39	40	27	31	32	5	12	36	36	31	32	39	37	26	34	32	35	39	36	31	31	38	31	16	32	8	1	37	3	35	32	35	35	45	33	11	33	34	NA	2	34	32	23	21	34	33	31	36	16	21	30	35	36	30	27	32	33	10	36	18	24	5	15	36	35	37	3	39	35	34	35	30	27	9	35	36	30	24	31	27	32	36	16	1	39	32	30	15	37	3	14	32	14	31	13	27	39	38	36	36	33	11	33	38	39	36	35	10	32	34	29	26	28	32	33	34	36	13	12	8	11	39	34	33	33	37	35	3	33	5	37	26	35	17	5	39	33	32	33	3	37	40	NA	42	32	36	6	28	36	31	33	27	31	36	31	38	31	38	34	40	16	17	36	22	24	38	2	43	30	27	12	38	23	21	26	36	2	2	NA	34	27	22	2	36	16	NA	36	12	63	32	29	27	13	29	15	32	6	37	7	26	34	32	31	30	27	42	17	31	26	15	34	36	36	34	27	29	19	1	26	31	18	26	32	41	32	28	35	32	31	25	1	20	34	28	30	33	34	35	37	35	34	39	30	13	38	38	37	29	34	35	34	31	31	35	12	7	30	42	1	31	1	29	23	31	35	37	34	29	30	29	34	37	1	38	37	NA	33	35	2	32	41	37	27	5	32	35	30	33	5	35	35	31	29	25	24	18	31	38	37	6	39	37	38	29	45	34	4	3	36	38	17	29	39	7	30	11	34	26	36	33	36	29	37	36	36	1	36	35	36	20	1	33	26	10	36	36	36	34	12	19	30	30	NA	35	37	34	28	37	39	29	27	6	30	1	3	3	35	3	23	35	36	30	29	41	36	26	15	30	32	36	31	34	35	37	34	33	18	32	22	36	32	32	31	32	10	21	30	32	32	41	24	35	31	15	15	7	36	24	16	14	13	33	34	34	35	36	12	1	27	20	36	38	31	32	40	32	1	34	35	24	35	8	40	30	35	34	34	30	38	39	31	30	38	11	29	31	37	33	32	32	30	35	19	38	33	31	31	35	NA	27	6	36	35	12	30	4	31	25	33	1	28	28	1	35	33	39	36	18	7	3	28	25	34	33	31	30	11	38	23	11	31	36	33	31	1	38	8	16	34	12	1	34	34	25	37	29	36	16	34	31	37	1	35	33	2	32	2	32	34	35	38	39	3	1	24	3	35	36	30	4	36	35	35	22	39	40	31	35	36	33	39	21	32	37	41	35	24	31	34	35	37	34	34	27	35	1	37	17	39	33	8	28	32	4	33	31	1	36	6	12	26	23	38	37	33	36	10	12	37	9	29	34	36	38	34	32	38	31	33	29	34	2	2	15	31	32	36	35	44	37	41	38	34	4	9	17	37	29	33	32	31	33	31	39	22	37	40	40	35	33	36	13	35	31	31	34	36	32	11	37	33	29	7	40	27	37	39	30	36	39	31	34	29	28	34	28	1	35	19	36	11	45	31	26	38	15	35	40	39	36	NA	35	36	1	36	35	38	37	36	32	35	20	37	33	32	7	29	39	29	25	1	40	38	8	28	1	40	30	1	39	29	1	4	32	34	32	33	35	39	19	34	35	27	19	36	33	34	2	65	2	29	30	9	32	32	2	29	31	1	33	36	16	33	34	12	33	21	30	31	37	31	33	1	28	34	36	40	34	27	28	17	30	30	32	2	21	38	10	9	12	12	26	13	11	25	1	3	19	40	34	26	3	31	2	33	31	27	29	30	34	27	32	27	22	30	42	30	31	35	31	32	39	34	31	35	37	27	31	34	34	11	34	12	19	8	32	40	20	3	33	33	27	27	33	21	18	25	29	NA	8	32	35	26	7	3	40	14	29	36	4	23	31	31	35	27	36	25	5	25	29	32	33	34	35	19	36	3	36	35	31	6	1	34	30	34	8	34	39	36	26	12	39	37	3	34	10	14	33	36	31	32	3	6	29	34	2	32	11	32	32	12	37	37	38	19	32	34	33	31	37	35	36	40	39	32	28	44	35	21	1	36	24	37	33	36	11	33	3	34	7	32	12	11	41	38	29	34	39	35	18	30	36	33	25	34	26	31	30	33	28	14	32	31	39	35	15	6	5	4	13	38	33	32	35	32	23	28	21	2	37	22	32	32	2	5	32	37	10	32	32	3	29	39	35	35	NA	40	35	2	35	30	30	37	34	32	34	19	33	37	35	30	42	36	35	39	36	34	32	5	37	37	NA	36	33	1	17	31	34	3	33	36	35	7	26	18	17	33	13	26	11	26	26	1	29	1	7	30	22	20	29	31	36	30	32	26	1	30	37	30	33	39	36	28	35	32	40	1	38	39	39	32	37	35	34	27	21	23	1	33	34	22	34	38	34	10	37	35	36	33	1	34	20	35	24	29	27	27	30	38	35	2	39	33	36	11	35	37	43	38	32	36	1	35	37	37	36	40	37	19	34	39	42	1	37	39	2	36	42	40	32	6	7	30	1	10	33	6	9	36	43	26	1	31	1	2	39	35	35	41	35	31	25	35	43	1	34	5	23	28	27	35	35	1	36	35	22	31	38	30	36	16	28	30	1	31	38	30	33	34	35	34	2	11	35	35	11	33	12	12	21	39	2	1	20	15	4	35	10	37	34	24	9	34	9	25	34	2	35	40	23	37	5	1	36	21	39	31	1	39	36	37	25	38	2	36	30	36	27	31	37	37	1	35	38	1	4	30	4	39	NA	4	37	NA	32	4	10	32	37	4	29	22	19	32	26	38	35	32	35	27	1	28	43	42	12	31	10	41	28	39	1	12	11	35	15	36	11	31	32	29	1	30	31	34	30	1	23	21	25	26	27
1514	502	1	1	1	1	2	1	1	1	1	1	1	1	1	1	1	1	1	1	1	1	1	1	1	1	1	1	1	1	1	1	1	1	1	1	1	1	1	1	1	1	1	1	1	1	1	1	1	1	1	1	1	1	1	1	1	1	1	1	1	1	1	1	1	1	1	1	1	1	1	1	1	1	1	1	1	1	1	1	1	1	1	1	1	1	1	1	1	1	1	1	2	1	1	1	1	1	1	1	1	1	1	1	1	1	1	1	1	1	1	1	1	1	1	1	1	1	1	1	1	1	1	1	1	1	1	1	1	1	1	1	1	1	1	1	1	1	1	1	1	1	1	1	1	1	1	1	1	1	1	1	1	1	1	3	NA	1	1	1	1	1	1	1	1	1	1	1	1	1	1	1	1	1	1	1	1	1	1	1	1	1	1	1	1	1	1	1	4	1	1	1	1	1	1	1	1	1	1	1	1	1	1	1	1	1	1	1	1	1	1	1	3	1	1	1	1	1	1	1	1	1	1	1	1	1	1	1	1	1	1	1	1	1	1	1	1	1	1	1	1	1	1	1	1	1	1	1	1	1	1	1	1	1	1	1	1	1	1	1	1	1	1	1	1	1	1	1	1	1	23	1	1	1	1	1	1	1	1	1	1	1	1	1	1	1	1	4	1	1	1	1	1	1	1	1	1	1	1	1	1	1	1	1	1	1	1	1	2	1	1	1	1	1	1	1	1	1	1	1	1	1	1	1	1	1	1	1	1	1	1	1	1	1	1	1	1	1	1	1	1	1	1	1	1	1	1	1	1	1	1	1	1	1	1	1	1	1	1	1	1	1	1	1	1	1	1	1	1	1	1	1	1	1	1	4	1	1	1	1	1	1	1	1	1	1	1	1	1	1	1	1	1	1	1	1	1	1	1	1	1	1	1	1	1	1	1	1	1	1	1	1	1	1	1	1	1	1	1	1	1	1	1	1	1	1	4	1	1	1	1	1	1	1	1	1	1	1	1	1	1	1	1	1	4	1	1	1	1	1	1	1	1	1	1	1	3	1	1	1	1	1	3	1	1	1	1	1	1	1	1	1	1	1	1	1	1	1	1	1	1	1	1	1	1	1	1	1	1	1	1	1	1	1	1	1	1	1	1	1	1	1	1	1	1	1	1	1	1	1	1	1	1	1	1	3	1	1	1	1	1	1	2	1	1	1	1	1	1	1	1	1	1	1	1	1	1	1	1	1	1	1	1	4	1	1	1	1	1	1	1	1	1	1	1	1	1	1	1	1	1	1	1	1	1	1	1	1	1	1	1	1	1	1	1	1	1	1	1	1	1	1	1	1	1	1	1	1	1	1	1	1	1	1	1	1	1	1	1	1	1	1	1	1	1	1	1	1	1	1	1	1	3	1	1	1	1	1	1	1	1	1	1	1	1	1	1	1	1	1	1	1	1	1	1	1	1	1	1	1	1	1	1	1	1	1	1	1	1	1	1	1	1	6	1	1	1	1	1	1	1	1	1	1	1	1	1	1	1	1	1	1	1	1	1	1	3	1	1	1	1	1	1	1	1	1	1	1	1	1	1	1	1	1	1	1	1	1	1	1	1	1	1	1	1	1	1	1	1	1	1	1	1	1	1	1	1	1	1	1	1	1	1	1	1	1	1	1	1	1	1	1	1	1	1	1	1	1	1	1	1	1	1	1	1	1	1	1	1	1	4	1	1	1	1	1	1	1	1	1	1	1	1	1	1	1	4	1	1	1	1	1	1	1	1	1	1	1	1	1	1	1	1	1	1	1	1	1	1	1	1	1	1	1	1	1	1	1	1	1	1	1	1	1	1	1	1	1	1	1	1	1	1	1	1	1	1	1	1	1	2	1	1	1	3	1	1	1	1	1	1	1	1	1	1	1	1	1	1	1	1	1	1	1	1	1	1	1	1	1	1	1	1	1	1	1	1	1	1	1	3	1	1	1	1	1	1	1	1	1	1	1	1	1	1	1	1	1	1	1	1	1	1	1	1	1	1	1	1	1	1	1	1	1	1	1	1	1	1	1	1	1	1	1	1	1	1	1	1	1	1	1	1	1	1	1	1	1	1	1	1	1	1	1	1	1	1	1	1	1	1	1	1	1	1	1	1	1	1	1	1	1	1	1	1	1	1	1	1	3	1	1	1	1	1	1	1	1	1	1	1	1	1	1	1	1	1	1	1	1	1	1	1	1	1	1	1	4	1	1	1	1	1	1	1	1	1	1	1	1	1	1	4	1	1	1	1	1	1	1	1	1	1	1	1	1	1	1	1	1	1	1	1	1	1	1	1	3	1	1	1	1	1	1	1	1	1	1	1	1	1	1	1	1	1	1	1	1	1	1	1	1	1	1	1	1	1	1	1	1	1	1	1	1	3	1	3	1	1	1	1	1	1	1	1	1	1	1	1	1	1	1	1	1	1	1	1	1	4	1	1	1	1	1	1	1	1	1	1	1	1	1	1	1	1	1	1	1	1	1	1	1	1	1	1	1	1	1	1	1	1	1	1	1	1	1	1	1	1	1	1	1	1	1	1	1	1	3	1	1	1	1	1	1	1	1	1	1	1	1	1	1	1	1	1	1	1	1	1	1	1	1	1	1	1	1	1	1	1	1	1	1	1	1	1	1	NA	1	1	1	1	1	1	NA	1	1	1	1	1	1	1	1	1	1	1	1	1	1	1	1	1	1	1	1	1	1	1	1	1	1	1	4	1	1	1	1	1	1	1	1	1	1	1	1	1	1	1	1	1	1	4	3	4	1	1	1	1	1	1	1	1	1	1	1	1	1	1	1	21	1	1	1	1	1	1	1	1	1	1	1	1	1	1	25	1	1	1	1	1	1	1	1	1	4	1	1	1	1	1	1	1	1	1	1	1	1	1	1	1	1	1	1	1	1	1	1	1	1	1	1	1	1	1	1	1	1	1	3	1	1	1	1	1	1	1	1	1	1	1	1	1	1	1	1	1	1	1	1	1	1	1	1	1	1	1	1	1	1	1	1	1	1	1	1	1	1	1	1	1	1	1	1	1	1	1	1	1	1	1	1	1	1	1	1	1	1	1	1	3	1	1	1	1	1	1	1	1	1	1	1	1	1	1	1	1	1	4	1	1	1	1	1	1	1	1	1	1	1	1	1	1	1	1	20	1	1	1	1	1	1	1	1	1	1	1	1	1	1	1	1	1	1	1	1	1	1	1	1	1	1	1	1	1	1	1	1	1	1	1	1	1	1	1	1	1	1	1	1	1	1	1	1	1	1	1	1	1	3	1	1	1	1	1	4	1	1	1	1	1	1	1	1	1	1	1	3	1	1	1	1	1	1	1	1	1	1	1	1	1	1	1	1	1	1	1	1	1	NA	1	1	1	1	1	1	1	1	1	1	1	1	1	1	1	1	1	2	1	1	4	3	1	1	1	1	1	1	1	1	1	1	1	1	1	1	1	1	1	1	1	1	1	1	1	1	1	1	1	1	1	1	1	1	1	1	1	1	1	1	1	1	1	1	1	1	1	1	1	1	1	1	1	1	1	1	1	1	1	1	1	1	1	1	1	1	1	1	1	1	1	1	2	1	1	1	1	1	1	1	1	1	1	1	1	1	1	1	1	1	1	1	1	1	1	1	1	1	1	1	1	1	1	1	2	NA	1	1	1	1	1	1	1	1	1	1	1	1	1	1	1	2	1	1	1	1	1	1	1	1	1	1	1	1	1	1	1	1	1	1	1	1	1	1	1	1	1	1	1	1	3	1	1	1	1	1	1	1	1	1	1	1	1	1	1	1	1	1	1	1	1	1	1	1	2	1	1	1	1	1	1	1	1	1	1	1	1	1	1	1	1	1	1	1	1	1	1	1	1	1	1	1	1	1	1	1	1	1	1	1	1	1	4	1	1	1	1	1	1	1	1	1	1	1	1	4	1	1	1	1	1	1	1	1	1	1	1	1	1	1	1	1	1	1	1	1	1	1	1	1	1	1	1	1	1	1	1	1	1	1	1	1	1	1	1	3	1	1	1	1	1	1	1	1	1	1	1	1	1	1	1	1	1	1	1	1	1	1	1	1	1	1	1	1	1	1	1	1	1	1	1	1	1	1	1	1	1	1	1	1	1	1	1	1	1	1	1	1	1	1	1	1	1	4	1	1	1	1	1	1	1	1	1	1	1	1	1	1	1	1	1	1	1	1	1	1	1	1	1	1	1	1	1	1	3	1	1	1	1	1	1	1	1	1	1	1	1	1	1	4	1	1	1	1	1	1	1	1	1	1	1	1	1	1	1	1	1	1	1	1	1	1	1	1	1	1	1	1	1	1	1	1	1	1	1	1	1	1	1	1	1	1	1	1	1	1	1	1	1	NA	1	1	1	1	1	1	1	1	1	1	1	1	1	1	1	1	1	1	1	4	1	1	1	1	1	1	1	1	1	1	1	1	1	1	1	1	1	1	1	1	1	1	1	1	1	1	1	1	1	1	1	1	1	1	1	1	1	1	1	1	1	1	1	1	1	1	1	1	1	1	1	1	1	1	1	1	1	1	1	1	1	1	1	1	1	1	1	1	1	1	1	1	1	1	1	1	1	1	1	1	1	1	1	1	1	1	1	1	1	1	1	1	1	1	1	1	1	1	1	1	1	1	1	1	1	1	1	1	1	1	1	1	1	1	1	1	1	1	1	1	1	1	1	1	1	1	2	1	1	1	4	1	1	1	1	1	1	3	1	1	1	1	1	1	1	1	1	1	1	1	4	1	1	1	1	1	1	1	1	1	1	1	1	1	1	1	1	1	1	1	1	1	1	4	1	1	1	1	3	1	1	1	1	1	1	1	2	1	1	1	1	1	1	1	1	1	1	1	1	4	1	1	1	1	1	1	1	4	1	1	1	1	1	1	1	1	1	1	1	1	1	1	1	1	1	1	1	1	1	1	1	1	1	1	1	1	1	1	1	1	1	1	1	1	1	1	1	1	1	1	1	1	1	21	1	1	1	1	1	1	1	1	1	1	1	1	1	1	1	1	1	1	1	1	1	1	1	1	1	1	1	1	1	1	1	1	1	1	1	1	1	1	1	1	1	1	1	1	1	1	1	1	1	1	1	1	1	1	1	1	1	1	1	1	1	1	1	1	1	1	1	1	1	1	1	1	1	1	1	1	1	1	1	3	1	1	1	1	1	1	1	1	1	1	1	1	1	1	1	1	1	1	1	1	1	1	1	1	1	1	1	1	1	1	1	1	1	3	1	1	1	1	1	3	1	1	2	1	1	1	1	1	1	1	3	1	1	1	1	1	1	1	1	1	1	1	1	3	1	1	1	1	1	1	1	1	1	1	1	1	1	1	1	1	1	1	1	1	1	1	1	1	1	1	1	1	1	1	1	4	1	1	1	1	1	1	1	1	1	1	1	1	1	1	1	1	1	1	1	1	1	1	1	1	1	1	1	1	1	1	1	1	1	1	1	1	1	1	1	1	1	1	1	1	1	1	1	1	1	1	1	1	1	1	1	1	1	1	1	1	1	1	1	1	1	1	1
2074	503	55	29	32	10	10	12	6	9	6	29	11	22	1	23	23	40	27	8	102	105	30	2	18	16	16	15	9	11	17	20	16	15	4	17	15	17	12	15	18	17	16	16	15	2	4	53	5	6	6	86	31	54	37	83	8	100	31	NA	12	92	2	9	7	4	45	NA	113	106	1	30	14	2	11	117	NA	30	13	28	12	12	14	3	16	11	36	47	47	NA	NA	26	3	24	84	43	102	111	109	22	26	44	126	1	23	3	108	85	76	44	40	18	25	29	3	31	23	33	28	29	120	33	27	8	32	1	103	17	18	20	19	90	61	16	39	5	15	16	33	127	73	26	13	133	44	5	78	NA	121	97	113	20	116	3	43	127	92	79	43	12	49	54	11	3	17	45	50	115	40	39	NA	40	35	8	55	25	118	38	29	NA	26	22	24	45	18	21	23	101	118	12	NA	NA	NA	NA	7	NA	NA	NA	1	34	50	53	55	NA	77	3	63	10	11	11	54	49	120	5	45	23	25	45	33	23	7	20	122	28	103	107	26	5	90	NA	28	6	62	52	26	26	19	9	20	16	93	3	30	15	28	25	NA	NA	25	49	NA	2	12	104	46	2	51	55	50	13	47	57	43	13	49	NA	49	68	NA	NA	NA	27	27	51	100	14	50	51	14	94	112	15	19	122	88	106	118	NA	112	29	18	26	20	8	28	42	106	2	17	96	NA	38	103	106	28	15	NA	65	NA	NA	NA	6	108	7	75	29	103	49	98	108	84	88	48	7	27	47	79	91	19	31	24	27	24	28	13	26	7	23	NA	114	47	51	51	13	19	14	14	14	14	14	41	25	57	15	1	21	48	122	109	48	41	NA	63	NA	91	13	88	24	12	29	19	11	18	NA	28	118	114	107	128	17	6	NA	NA	98	77	117	21	24	133	108	94	113	125	35	24	17	27	24	28	27	21	22	46	25	49	20	112	72	95	79	73	27	1	23	23	24	43	4	8	NA	NA	14	25	NA	16	48	52	19	23	18	26	93	139	26	NA	121	125	58	29	4	22	26	27	12	24	17	28	11	15	25	25	22	20	70	25	23	NA	25	23	3	44	14	14	27	32	34	25	31	104	32	26	5	6	NA	116	54	20	75	23	18	22	5	6	20	106	5	93	105	94	23	23	105	23	49	24	NA	51	39	6	91	4	48	114	48	6	29	20	19	41	40	35	5	51	28	86	23	101	25	21	20	30	28	29	82	28	108	3	103	82	55	45	70	80	10	49	14	26	56	122	89	6	99	4	28	2	6	57	37	26	20	21	12	27	28	26	15	28	27	15	16	52	114	33	30	31	32	28	47	34	29	46	25	24	26	29	NA	25	26	88	27	52	24	27	8	8	39	2	42	14	NA	121	NA	9	22	26	27	22	24	105	29	86	127	5	25	24	20	29	26	31	30	6	92	24	111	28	30	25	29	30	119	133	90	45	56	49	117	44	105	44	97	119	27	50	53	16	3	44	25	15	28	28	95	48	13	38	73	NA	5	19	80	27	24	23	43	28	29	34	25	103	65	84	75	87	55	110	112	108	21	27	23	28	25	22	14	103	44	22	23	31	4	29	8	25	13	19	23	20	26	9	25	NA	109	111	95	10	117	50	35	45	29	18	17	17	21	58	11	90	39	52	60	13	17	18	48	13	50	17	NA	36	50	52	32	16	36	32	30	14	79	28	25	NA	51	30	29	33	24	113	53	89	60	50	31	48	32	119	94	68	66	27	109	110	15	93	67	68	7	103	12	110	12	17	99	51	44	119	111	105	117	98	115	12	17	5	7	7	27	17	18	53	121	44	115	92	137	4	122	NA	109	26	122	94	101	104	69	87	87	103	34	59	87	6	27	97	50	35	50	9	70	106	10	29	NA	85	107	100	72	5	108	13	24	12	22	31	114	94	108	29	19	NA	27	97	22	21	24	13	13	38	52	47	52	7	55	43	48	NA	85	15	15	15	15	18	4	91	22	5	23	30	25	121	47	62	30	21	81	94	10	NA	10	10	35	33	8	NA	71	56	16	19	NA	49	25	38	44	25	19	NA	30	54	33	50	41	NA	25	85	25	46	8	49	18	42	49	26	30	32	92	20	49	46	47	16	15	44	48	37	51	15	23	43	100	29	6	27	24	17	24	120	51	13	54	45	41	51	22	3	95	43	114	26	70	95	117	45	46	65	117	36	43	48	17	12	49	29	34	39	50	40	11	31	112	14	13	6	13	90	26	64	26	40	94	11	26	54	124	NA	75	64	51	14	13	12	23	3	31	120	8	26	33	28	22	32	31	99	NA	122	79	10	22	23	24	133	12	21	86	85	100	75	102	NA	72	38	44	13	43	102	13	6	13	NA	17	15	13	NA	22	13	54	119	57	14	13	49	103	29	51	126	94	93	112	28	24	24	24	30	26	27	26	63	113	98	25	23	17	19	12	6	27	94	84	51	44	55	51	17	101	19	16	17	17	NA	16	15	23	12	6	116	52	17	17	106	135	150	27	8	25	19	8	85	25	52	24	20	14	25	20	NA	22	22	112	29	107	56	10	64	48	14	34	26	10	89	139	34	47	42	46	82	114	117	119	7	49	47	114	18	NA	NA	34	NA	46	NA	52	24	43	39	40	12	NA	26	50	102	91	29	58	15	30	100	5	47	9	14	42	19	53	25	127	126	23	23	23	50	17	29	53	43	21	53	NA	NA	31	NA	59	9	32	28	15	57	42	43	50	50	NA	51	111	44	117	105	89	121	129	131	27	5	26	55	133	29	33	3	33	4	51	43	NA	17	NA	NA	NA	3	60	31	6	NA	7	16	17	7	50	103	62	53	30	13	101	7	91	133	111	102	NA	114	96	69	41	8	1	53	15	113	95	111	113	66	49	9	13	53	63	6	106	89	58	60	28	109	90	113	113	36	120	43	47	40	67	93	111	85	52	5	6	92	36	53	98	82	11	18	95	53	52	11	75	82	27	NA	25	80	48	45	46	61	15	1	115	NA	NA	36	51	7	25	97	29	41	31	33	52	51	90	96	112	37	50	112	124	112	50	75	43	79	75	50	76	82	74	103	29	28	90	23	91	54	90	112	44	96	108	34	90	8	96	78	99	61	25	111	90	97	42	26	50	130	NA	33	101	46	23	47	48	42	44	35	77	19	68	110	89	123	26	32	19	8	117	13	31	129	2	140	2	4	12	117	18	18	59	124	16	50	NA	109	66	98	44	27	80	109	28	72	169	15	13	80	12	94	NA	24	12	19	2	6	27	104	NA	NA	24	136	37	46	15	4	106	28	7	26	20	103	97	1	5	68	47	57	77	125	75	NA	74	10	25	61	6	1	46	24	114	46	47	89	29	13	26	31	27	8	112	125	84	71	78	31	117	96	25	98	40	13	92	134	40	44	13	83	13	101	104	108	104	22	22	21	26	110	5	16	18	61	NA	27	NA	79	61	105	6	69	NA	101	25	25	23	27	51	25	22	19	32	6	6	NA	NA	2	NA	29	30	18	136	71	16	7	NA	30	41	25	31	29	NA	17	26	28	28	26	27	27	29	29	28	28	106	16	45	87	79	102	13	68	123	120	13	14	10	3	16	14	16	16	118	98	38	48	59	6	5	6	6	1	48	32	86	21	44	80	84	36	70	95	97	64	12	71	42	90	75	87	83	104	70	80	77	90	49	15	104	99	48	107	11	28	86	84	107	33	49	111	72	102	108	8	93	79	73	70	20	81	79	80	109	106	89	8	77	16	86	123	71	69	121	48	57	54	104	19	28	6	129	51	121	109	NA	78	118	118	4	90	96	51	22	73	87	80	26	70	24	29	31	51	12	82	77	95	42	69	85	28	88	17	17	5	17	15	16	6	14	71	100	120	26	127	28	26	12	17	22	18	27	86	66	86	18	57	16	102	24	17	96	116	1	30	4	22	118	7	3	6	97	20	29	7	88	105	70	88	98	1	30	75	20	82	76	85	52	89	54	31	23	1	57	44	80	27	67	15	108	27	27	87	30	7	91	104	7	100	112	31	24	31	122	13	72	12	109	104	56	86	52	44	48	26	99	11	32	106	18	8	25	23	92	23	26	101	24	27	22	NA	107	52	46	50	24	16	51	27	47	107	88	18	17	111	109	41	40	38	49	28	12	22	11	25	18	26	64	54	56	124	58	8	18	27	30	46	NA	61	81	25	112	60	47	17	112	NA	17	13	50	19	26	72	43	102	29	28	15	112	25	22	11	103	NA	94	30	26	28	93	27	45	98	12	113	21	1	105	13	92	49	34	87	35	30	26	48	89	57	84	26	103	27	6	28	28	51	29	100	78	15	11	122	50	25	32	21	54	22	20	1	130	118	23	64	20	NA	36	6	52	38	40	25	24	50	49	90	99	131	68	27	111	62	18	54	27	27	18	177	23	22	24	79	24	25	23	24	26	18	26	28	7	15	NA	93	104	98	94	101	105	NA	84	62	67	100	14	32	95	82	42	53	41	24	26	2	45	108	17	62	26	29	6	73	66	68	3	6	22	NA	31	24	16	15	6	121	8	11	23	72	108	33	42	12	6	23	126	42	23	26	25	99	29	26	101	116	29	25	24	26	27	48	13	26	11	12	15	115	NA	8	14	109	12	70	14	10	23	21	22	25	29	24	115	4	21	19	129	13	11	15	12	11	62	81	48	44	115	58	66	65	40	45	88	109	48	15	56	30	53	117	NA	10	8	26	23	26	14	27	29	28	10	23	31	28	16	89	74	60	106	86	45	93	7	28	42	26	16	25	25	43	6	45	93	96	102	36	80	103	72	101	NA	114	120	31	118	25	22	35	28	17	NA	29	61	112	14	16	4	6	35	102	10	7	6	5	122	29	72	25	31	109	24	23	28	27	19	26	72	25	79	107	26	NA	25	44	126	27	8	98	86	11	26	29	110	15	14	114	31	36	26	6	52	53	95	91	5	53	43	20	6	92	26	7	82	8	116	49	107	133	87	21	120	26	26	52	13	14	14	15	15	14	14	23	61	59	56	51	50	108	88	25	124	29	30	28	25	26	12	24	27	8	26	28	27	19	12	15	24	26	6	21	19	19	21	20	67	1	9	101	18	16	22	23	54	25	47	NA	1	NA	123	40	77	56	55	40	27	50	115	2	57	58	116	1	129	100	13	17	22	19	2	48	43	18	109	18	76	12	50	28	NA	24	5	117	26	48	34	46	12	NA	86	29	103	1	15	5	6	6	6	7	7	92	15	17	1	16	18	20	19	19	19	16	19	19	97	3	51	19	NA	29	19	19	17	16	13	16	3	46	26	27	50	51	63	11	37	49	3	6	53	49	103	58	110	45	37	92	126	7	46	5	37	42	93	54	61	4	51	115	57	84	107	15	120	42	20	37	8	43	NA	NA	NA	89	NA	NA	4	46	50	113	16	101	18	70	32	53	6	5	42	29	23	111	25	29	27	53	3	26	20	NA	NA	70	94	126	19	55	12	24	28	18	18	24	1	31	28	16	10	29	29	28	24	28	19	23	107	114	1	27	51	6	6	40	20	NA	17	21	115	NA	27	56	25	13	13	34	37	79	12	46	40	113	27	43	51	32	1	22	33	33	15	24	24	32	21	31	1	107	25	50	31	52	15	27	24	25	1	NA	14	13	12	5	6	13	90	73	76
2067	504	119	15	32	56	48	39	19	24	12	65	11	57	1	58	86	91	89	8	108	100	114	2	104	48	90	15	35	26	91	20	89	66	4	94	83	103	51	67	114	101	101	90	87	2	3	113	100	105	109	91	102	60	13	88	14	96	31	NA	NA	114	2	110	102	3	101	93	108	103	41	119	24	2	54	111	NA	107	93	87	70	35	102	3	NA	11	13	110	102	NA	NA	109	3	85	90	45	108	117	103	59	82	87	120	1	84	3	114	98	90	83	82	18	99	102	3	101	23	113	82	105	115	20	27	90	7	1	52	52	57	124	15	13	73	12	13	5	115	109	33	122	41	8	81	128	83	5	88	NA	60	114	92	10	112	3	12	123	111	13	80	22	87	103	5	3	111	74	104	112	86	73	NA	69	35	4	118	44	113	77	106	97	90	75	79	91	36	97	105	95	51	57	NA	NA	NA	NA	18	NA	64	118	19	59	94	99	115	NA	130	6	133	70	114	116	98	NA	115	3	99	81	99	94	7	40	7	65	117	104	99	102	85	90	86	88	92	83	NA	109	89	107	40	32	46	39	54	6	28	23	93	84	103	77	81	95	111	7	84	98	81	2	101	116	99	71	92	102	70	64	49	NA	91	67	NA	NA	NA	95	102	111	95	89	109	116	100	91	107	97	3	117	84	24	113	101	107	110	80	93	40	80	112	85	102	5	17	92	52	38	97	101	118	106	NA	35	103	85	94	79	102	99	88	107	97	104	96	106	83	106	92	34	104	90	94	86	61	123	98	97	109	118	39	101	30	107	57	109	101	116	117	76	97	104	118	109	113	35	78	15	47	36	2	67	105	115	105	108	96	NA	63	31	108	87	100	7	53	NA	50	32	24	NA	41	112	108	83	123	111	44	NA	NA	80	96	113	69	63	128	102	88	106	118	70	74	30	60	50	94	55	11	49	88	97	107	68	88	39	93	70	87	102	1	95	67	43	90	10	37	NA	NA	100	81	NA	30	101	28	19	75	55	26	88	132	74	NA	115	119	110	102	9	82	105	103	88	85	64	95	43	54	94	88	67	71	12	13	79	NA	106	74	3	110	73	105	94	120	122	25	109	100	104	80	1	6	NA	110	114	20	21	8	16	20	5	6	17	104	50	90	102	90	114	104	102	96	109	97	NA	106	82	21	73	103	107	109	102	51	91	114	107	42	15	67	96	105	108	102	77	97	95	64	28	117	118	115	82	59	115	3	103	82	106	88	83	93	29	14	100	25	103	116	100	70	95	54	111	31	98	7	73	94	66	23	44	29	100	97	47	94	111	43	16	109	108	92	30	109	117	80	92	119	95	80	14	71	104	108	NA	89	88	107	101	113	85	107	83	62	90	5	103	64	18	115	NA	27	73	108	54	44	48	100	111	38	121	5	14	75	60	109	26	65	108	5	89	79	107	57	64	2	93	99	70	127	94	45	54	92	112	89	100	95	117	112	49	104	93	39	3	100	74	31	49	15	90	95	13	14	70	NA	5	7	94	87	48	76	79	105	109	121	90	99	78	100	88	82	104	105	105	104	72	100	105	103	85	46	56	97	21	68	100	111	15	112	4	103	22	113	76	63	111	83	94	1	106	133	119	56	112	50	62	94	16	113	111	120	72	54	75	85	88	119	136	22	93	107	116	122	116	62	NA	71	103	NA	113	28	115	107	100	10	93	85	63	73	NA	105	104	104	91	107	110	106	94	1	66	56	7	113	13	19	22	112	99	87	37	77	29	57	3	100	89	106	27	111	96	110	86	112	104	100	110	94	110	94	14	38	12	12	96	105	102	112	115	8	109	110	130	4	115	52	89	88	117	11	98	100	45	83	41	105	23	20	99	90	28	94	97	66	27	41	85	100	21	108	NA	71	100	95	87	31	101	98	13	45	11	48	110	91	105	107	12	119	93	13	64	66	100	102	125	38	100	94	115	22	119	56	93	NA	50	70	106	91	88	81	45	89	79	4	86	117	66	115	82	60	30	110	97	90	10	NA	40	10	9	38	72	107	82	103	65	27	109	99	56	82	93	94	57	110	109	105	64	82	61	NA	17	83	91	46	23	101	31	91	89	26	56	62	108	76	97	25	96	16	15	104	99	78	114	109	29	90	95	98	63	85	68	40	82	114	97	89	104	69	41	86	1	3	75	27	108	90	NA	43	124	44	47	78	114	58	80	115	95	13	109	39	67	82	112	71	18	11	106	36	13	108	71	85	46	12	76	82	61	4	45	34	119	99	69	4	108	96	56	61	76	20	115	115	9	93	107	101	69	51	123	93	103	116	93	10	22	23	24	125	12	89	82	72	98	88	96	NA	54	23	98	76	24	25	13	36	87	99	97	35	13	NA	95	41	113	115	118	78	8	94	98	82	106	120	90	89	107	109	88	103	102	112	79	13	107	40	109	116	64	90	NA	60	45	21	86	89	14	16	91	71	104	76	100	78	44	52	101	NA	44	78	93	51	5	110	113	99	93	101	130	144	106	19	97	47	8	94	87	58	94	76	10	105	36	100	74	45	106	29	102	123	10	59	90	63	105	96	75	57	134	74	104	90	105	79	107	113	113	7	90	103	109	61	65	100	NA	78	105	110	88	78	79	81	75	85	NA	79	99	97	87	31	98	95	61	96	25	84	8	56	87	66	115	72	121	121	83	97	68	104	5	119	99	68	65	109	91	111	54	8	121	64	104	106	3	122	83	83	46	97	NA	103	107	80	112	100	87	115	123	125	85	22	104	102	127	10	64	21	45	4	102	86	NA	122	NA	NA	NA	19	117	109	70	94	45	105	88	96	94	97	103	108	103	10	96	96	50	127	106	99	74	110	90	65	41	26	33	14	7	108	91	105	107	128	109	1	81	112	60	6	101	86	54	90	47	104	84	86	84	65	113	97	100	90	72	87	105	81	15	22	13	108	27	68	74	98	11	85	87	84	109	78	72	79	86	NA	87	78	102	40	43	125	22	NA	54	NA	NA	9	115	7	67	101	42	82	31	53	116	14	106	94	110	79	106	110	119	106	97	86	72	81	72	11	73	88	90	98	98	110	87	42	88	114	110	105	95	101	102	10	85	28	90	74	94	66	79	117	95	91	91	99	123	124	NA	119	97	87	6	96	106	84	91	38	92	113	80	115	85	117	102	114	40	44	112	52	63	123	1	133	89	11	10	110	67	NA	57	118	33	47	53	104	79	93	7	110	14	106	96	19	NA	76	84	74	1	89	NA	99	88	100	5	74	111	100	NA	104	72	129	69	88	58	13	102	114	120	96	6	97	94	3	41	82	79	72	95	119	56	64	89	10	67	58	37	58	95	24	108	85	99	107	101	108	103	111	96	8	105	118	107	91	100	90	112	102	81	93	14	13	88	127	76	93	74	81	64	97	50	104	83	90	79	74	103	106	17	111	112	59	NA	101	NA	95	124	53	62	66	91	97	75	79	56	90	27	74	70	33	106	96	96	107	96	12	NA	93	14	93	130	81	9	27	NA	81	83	74	107	15	NA	52	89	94	92	78	103	12	99	91	104	96	101	66	76	83	79	99	78	65	117	115	103	95	15	44	92	91	118	106	112	95	83	108	119	66	49	64	85	18	58	41	103	27	83	95	NA	75	83	115	118	79	81	91	80	111	91	109	100	100	87	101	78	85	108	105	100	58	96	102	50	55	72	70	101	114	39	104	67	97	61	8	111	93	87	85	58	96	95	97	105	101	105	22	94	16	103	118	84	53	115	83	39	110	99	56	97	2	123	96	114	104	NA	82	112	114	49	88	113	48	78	47	55	49	71	78	11	96	105	96	97	6	53	NA	83	80	101	107	105	60	70	20	82	45	93	21	71	2	96	117	98	122	28	26	12	17	92	33	100	103	80	83	25	107	71	98	78	98	92	45	1	106	3	48	113	7	8	101	94	66	115	40	104	99	84	94	104	1	109	95	71	100	88	100	102	NA	115	115	4	1	37	40	96	97	67	60	114	90	95	53	125	113	86	93	108	NA	108	9	102	102	117	91	70	98	103	99	56	82	47	84	92	14	121	23	89	101	42	40	99	42	90	95	26	98	11	84	64	NA	102	94	93	114	86	25	112	10	96	102	28	103	93	104	106	13	80	73	95	20	28	37	63	97	101	94	126	113	122	118	102	17	18	105	90	78	NA	69	98	109	106	119	100	84	119	125	113	89	113	73	108	91	79	109	104	109	77	108	95	50	40	124	NA	111	113	86	100	110	96	100	95	67	108	83	13	100	32	108	76	NA	85	35	110	7	122	111	112	98	92	99	104	6	88	62	108	56	94	92	90	43	97	97	101	102	10	111	79	2	1	124	114	78	74	6	NA	67	18	104	38	40	38	89	79	96	88	98	126	68	95	90	40	11	62	86	95	48	171	82	76	83	75	102	97	63	67	88	70	86	102	27	74	NA	113	99	95	89	96	100	NA	90	65	79	94	87	120	89	76	63	52	72	84	91	19	105	102	43	73	89	107	75	85	81	72	13	28	55	NA	87	66	24	88	14	115	81	66	14	86	54	33	42	87	84	99	124	41	77	90	89	94	123	105	87	112	104	48	79	96	83	106	110	81	11	61	82	112	NA	8	77	104	68	67	100	59	72	54	81	101	65	83	109	66	10	1	122	104	NA	105	11	52	73	92	99	75	108	53	10	63	40	83	106	104	106	50	119	73	109	111	NA	42	15	104	NA	87	22	91	103	84	65	59	111	105	43	103	89	71	100	99	82	51	7	23	79	91	33	79	71	99	82	45	93	115	18	35	79	48	43	55	NA	109	115	123	112	92	12	126	105	4	36	89	64	106	92	79	24	97	35	97	10	110	41	NA	118	103	69	96	126	53	85	90	95	81	58	106	69	91	74	101	108	NA	41	88	121	106	32	92	100	11	59	106	106	80	105	110	61	36	46	6	110	63	93	75	76	45	94	51	15	56	104	7	80	92	110	105	102	126	106	5	116	96	99	119	90	56	91	87	94	106	100	102	120	99	121	112	100	102	83	75	119	118	113	118	94	78	35	80	105	8	88	80	105	38	84	38	85	98	6	56	12	51	66	57	68	1	28	97	41	40	99	96	106	84	92	61	1	NA	117	66	90	101	105	84	77	82	111	2	106	111	111	69	124	98	87	67	63	49	2	86	88	59	104	109	73	42	113	102	105	95	1	115	52	96	74	88	67	NA	81	107	99	1	120	99	103	84	96	94	98	89	79	108	1	97	107	105	93	104	86	74	13	90	116	3	99	103	NA	104	114	106	73	71	63	85	3	96	94	27	103	104	127	58	64	92	3	41	119	27	27	127	88	93	14	87	120	18	88	79	69	42	91	117	105	4	102	111	54	48	101	89	116	59	20	37	3	43	NA	NA	NA	24	NA	NA	4	46	50	49	24	97	26	NA	69	114	105	5	42	29	22	56	91	98	109	5	3	95	13	NA	NA	67	77	121	58	105	17	1	112	46	106	88	1	117	94	NA	65	97	97	94	69	104	77	87	101	109	1	113	107	29	22	78	20	56	61	67	110	15	27	63	79	81	94	65	NA	73	62	93	84	105	93	87	105	36	1	89	132	119	104	91	68	112	63	120	1	102	25	101	22	99	26	97	90	89	1	NA	79	89	98	5	48	65	86	71	76
1412	505	10	3	3	9	7	5	1	7	11	12	5	9	1	11	10	11	8	4	9	8	11	1	11	10	10	10	2	4	11	8	NA	10	1	11	11	11	9	11	13	10	10	11	11	1	1	10	10	11	11	11	11	6	10	11	4	10	11	12	1	12	1	12	11	1	11	10	11	11	1	11	10	1	4	11	9	11	NA	11	7	5	11	1	7	4	6	9	10	11	10	10	1	10	11	6	10	12	11	9	10	11	13	1	8	2	11	12	12	11	11	4	2	11	1	12	10	11	11	12	13	4	2	9	9	3	10	11	11	13	11	11	11	9	10	1	11	11	10	12	9	5	10	11	11	4	3	11	11	10	10	8	10	2	9	13	11	11	11	1	10	10	8	1	10	11	11	12	11	8	11	11	10	3	10	5	10	11	11	11	11	11	10	11	9	9	11	11	11	9	9	11	10	11	3	12	11	12	1	11	12	13	12	10	12	1	12	9	10	10	10	10	10	2	11	10	10	10	2	NA	6	9	11	12	10	10	10	10	10	10	12	10	10	12	10	9	7	7	7	3	10	3	4	5	NA	9	8	10	11	11	11	5	9	9	8	2	12	8	10	8	9	12	8	8	12	8	12	10	NA	11	10	10	12	13	13	11	12	12	11	12	13	12	3	10	7	8	11	9	11	11	7	7	11	11	11	10	10	3	6	10	2	7	11	12	10	10	11	9	NA	9	10	9	9	11	9	11	9	11	11	7	7	10	10	6	10	9	9	9	9	12	11	9	9	11	1	10	5	10	9	10	10	10	12	9	12	10	10	10	10	10	8	2	5	1	1	NA	11	11	11	12	11	12	11	7	NA	9	11	1	2	11	8	6	8	10	2	11	10	11	13	10	9	11	11	10	5	11	4	9	10	10	11	10	10	9	3	9	11	11	12	11	8	9	11	10	10	6	7	9	10	9	3	10	9	8	9	8	10	3	6	10	10	11	11	11	9	11	12	5	11	4	11	10	11	11	12	10	11	12	12	1	11	10	11	9	12	1	12	NA	10	9	10	8	9	9	10	9	9	8	9	9	11	9	11	9	13	13	3	13	12	12	11	1	1	10	11	11	8	6	3	3	10	3	5	4	10	4	11	11	12	9	9	9	9	11	4	9	11	9	7	10	9	10	10	11	9	11	11	11	8	7	5	12	13	11	11	11	10	9	9	8	12	11	11	8	9	12	4	11	9	11	10	10	9	8	11	7	5	10	11	12	7	11	7	12	6	11	9	7	10	6	6	5	8	10	8	3	11	11	7	6	11	11	11	11	11	12	10	9	12	11	10	11	9	10	11	10	10	10	12	10	11	NA	11	9	9	8	4	7	1	7	8	9	6	7	11	11	9	10	11	12	10	11	1	12	11	8	10	11	11	12	1	NA	10	11	12	11	11	11	11	11	12	10	8	9	10	11	12	11	11	12	12	8	11	12	2	1	12	11	6	11	3	11	9	10	11	7	9	4	6	10	11	9	10	12	NA	12	13	12	NA	10	10	11	10	10	10	10	11	9	12	10	11	10	8	11	10	6	10	10	11	3	12	1	10	2	12	7	11	8	8	9	7	11	11	11	6	10	10	8	9	1	11	11	11	8	7	8	NA	8	10	13	8	10	10	10	10	10	10	11	7	11	11	13	7	14	12	12	5	10	10	9	8	11	9	10	10	9	9	10	10	10	10	10	10	10	9	10	8	11	11	10	11	10	9	8	8	3	11	10	10	9	11	10	12	11	11	11	12	11	11	10	9	11	7	9	9	9	11	11	11	11	7	11	7	11	1	10	8	10	9	11	8	10	10	7	10	7	9	10	7	10	10	7	9	10	8	3	7	10	8	1	11	10	9	9	9	9	8	10	10	10	7	8	4	11	11	10	12	9	10	11	10	9	8	7	8	10	8	10	11	11	4	12	9	10	11	8	9	10	9	10	12	7	11	10	1	NA	11	10	10	10	11	10	10	11	NA	7	6	7	7	6	6	10	10	10	11	9	9	10	11	8	11	11	10	8	9	12	12	10	9	3	9	2	9	10	10	5	11	2	10	11	7	9	3	9	10	12	11	11	1	1	10	10	9	10	12	10	10	10	10	10	9	11	5	11	12	11	10	12	11	12	11	2	2	9	8	12	10	3	10	10	10	10	10	11	9	10	11	11	4	12	9	9	10	11	10	1	8	10	1	10	11	10	10	8	9	11	11	10	1	10	1	11	10	10	10	8	11	6	7	10	5	12	11	1	8	12	11	10	11	11	9	11	10	10	5	10	9	10	12	9	10	11	10	10	10	9	8	11	8	10	11	10	10	10	2	10	13	11	11	9	1	9	6	11	10	12	10	10	11	11	10	11	11	10	10	12	10	10	10	9	10	10	10	11	9	11	10	9	NA	9	10	4	3	11	11	11	13	NA	11	13	12	10	12	10	11	10	11	10	10	NA	10	1	11	10	11	11	10	14	14	11	1	10	8	4	11	8	9	10	9	8	10	10	12	9	10	10	8	10	12	8	8	10	11	12	9	7	10	10	9	11	10	10	9	10	11	10	6	10	10	9	7	9	10	12	10	10	10	11	10	10	7	7	7	12	10	10	10	1	7	9	12	7	8	1	10	6	9	9	9	9	10	12	13	6	8	8	12	6	12	9	9	9	9	8	NA	7	10	12	2	12	12	9	13	10	9	6	11	13	12	11	12	12	11	11	11	12	12	12	2	11	12	14	4	8	5	9	3	13	12	3	12	13	12	NA	6	12	12	9	8	10	11	11	11	11	12	11	12	12	9	10	11	10	13	8	8	11	11	6	8	10	4	3	11	1	11	11	11	11	13	9	4	9	10	7	2	9	11	8	11	10	11	11	11	11	9	11	11	11	9	8	9	10	9	12	6	10	12	1	10	10	10	8	12	8	11	7	7	7	7	11	11	6	9	7	8	7	10	7	4	12	10	10	7	12	3	11	10	1	1	1	4	12	11	11	10	11	10	12	12	11	12	12	8	12	12	11	1	12	11	11	11	12	12	11	7	10	12	11	10	10	12	10	8	9	2	12	8	12	9	11	11	10	11	11	10	11	12	11	12	10	12	6	10	10	8	9	9	9	12	9	10	9	10	10	13	8	4	12	7	9	11	1	11	9	8	1	12	7	9	6	11	9	4	5	11	10	12	5	10	11	NA	11	7	13	11	9	10	5	NA	10	11	10	11	3	8	11	NA	11	10	9	12	12	12	12	5	11	12	11	11	10	11	11	1	6	11	13	12	9	12	10	10	12	8	9	9	1	6	10	10	10	12	12	11	11	10	11	12	12	7	12	11	11	3	10	12	9	9	10	9	11	4	NA	11	10	9	10	8	10	10	11	13	10	9	10	10	11	12	1	11	11	2	9	10	7	9	11	12	10	8	11	6	2	10	11	12	NA	12	10	1	13	11	10	12	12	1	11	11	11	12	14	10	4	6	11	12	9	10	12	7	10	10	10	11	12	12	11	12	13	12	12	9	12	10	10	11	8	9	9	10	11	12	10	10	7	6	10	10	9	10	10	10	7	11	12	9	8	9	9	2	9	7	9	3	10	11	11	8	10	12	9	7	9	8	10	10	10	11	10	11	11	11	11	10	10	12	10	10	10	10	9	9	9	10	9	12	8	10	9	10	10	4	10	9	9	2	3	10	9	10	10	9	13	4	8	1	11	11	10	8	11	10	11	9	10	5	11	1	10	10	11	10	11	1	11	12	10	8	10	3	9	9	10	9	9	11	8	10	9	12	9	10	9	13	NA	8	10	11	10	11	11	1	10	9	10	2	8	9	9	11	11	12	10	NA	8	8	8	8	9	9	11	7	7	11	5	10	9	11	10	10	1	10	8	10	11	5	1	9	10	2	10	9	10	6	9	8	11	1	11	10	9	11	11	1	10	10	13	10	7	1	6	8	11	11	9	9	10	10	12	10	11	12	10	11	12	12	13	6	10	13	12	10	7	9	NA	11	9	8	10	10	12	12	11	1	12	11	4	9	10	1	9	10	5	13	9	11	8	10	12	11	11	12	NA	2	12	6	9	11	11	11	11	11	11	10	10	11	11	6	2	3	NA	9	11	9	13	12	12	11	12	5	9	8	12	10	13	4	10	10	8	11	11	10	12	11	11	10	11	7	9	9	11	10	11	12	10	11	10	10	8	10	9	10	12	10	11	12	10	11	9	9	7	8	1	10	8	10	10	12	10	11	10	5	11	12	12	9	11	11	10	1	10	10	12	12	11	8	8	6	10	12	12	12	9	13	9	7	1	11	13	10	9	3	11	10	4	11	12	9	11	8	12	8	7	11	11	11	9	11	10	6	11	8	10	9	16	8	9	9	10	11	10	10	10	11	10	11	11	3	12	10	11	10	10	9	8	9	9	11	7	9	7	11	10	10	6	7	9	7	11	11	4	11	11	9	10	11	11	8	12	11	8	6	5	8	13	13	12	6	12	4	11	10	7	11	8	12	7	10	9	10	9	9	9	7	7	9	12	10	10	10	11	11	10	10	11	11	10	10	11	7	11	12	12	4	7	11	9	9	10	10	7	10	10	8	9	7	9	10	9	8	4	12	10	8	11	9	8	10	9	12	9	10	3	3	3	11	11	10	9	10	7	9	8	10	11	9	9	7	9	10	10	3	10	10	10	8	9	11	10	2	7	9	6	9	10	8	8	5	3	NA	9	5	9	10	9	10	11	11	11	11	5	10	NA	11	11	9	11	11	11	12	12	10	11	10	7	2	11	9	12	9	11	3	11	8	11	6	12	11	10	14	12	11	10	11	10	11	11	11	11	10	11	8	11	10	11	12	9	11	10	12	12	6	11	10	8	9	12	12	12	11	8	8	10	5	3	12	10	11	10	10	10	11	11	1	10	9	3	10	12	10	10	NA	10	10	4	9	11	10	10	9	10	10	11	11	11	10	11	12	12	12	12	12	11	10	10	13	11	12	12	8	11	6	10	11	3	9	10	NA	6	9	7	7	11	4	10	9	7	7	9	10	1	6	10	9	8	9	9	11	10	10	9	1	10	10	10	10	12	7	10	10	8	9	1	11	10	9	8	10	11	10	10	9	8	1	10	10	8	10	12	12	3	7	10	8	9	3	11	5	9	8	9	4	8	10	11	10	2	11	10	11	10	11	12	12	11	11	11	1	10	12	13	13	12	12	11	12	13	13	2	13	12	12	11	12	12	10	9	8	9	1	11	10	2	10	10	12	6	5	10	1	5	12	9	10	14	12	11	11	11	13	1	10	10	9	7	9	11	9	1	10	10	6	12	12	8	12	9	6	9	1	8	12	10	9	11	12	8	2	10	11	9	6	10	5	8	6	9	11	4	10	7	3	11	9	11	10	1	1	11	1	6	12	10	11	12	11	13	2	1	13	7	11	10	2	13	11	11	7	13	11	9	9	10	NA	NA	10	10	2	10	11	NA	2	8	7	11	8	9	NA	3	10	8	9	10	10	9	10	10	9	10	10	11	11	10	11	9	1	7	11	12	11	11	9	10	7	12	1	11	10	11	10	11	1	9	7	10	1	9	10	10	9	3	7	10	9	12	10
1885	506	1	1	4	4	5	5	3	3	1	6	2	1	1	2	2	1	5	1	2	2	2	1	2	2	5	2	2	4	50	1	2	2	1	2	2	2	1	2	6	1	1	4	1	1	1	1	1	1	4	5	1	2	2	4	1	4	4	5	1	1	1	1	1	1	1	1	1	1	1	1	1	1	1	1	1	1	2	1	1	1	4	1	1	1	1	1	1	1	1	1	1	1	1	1	1	1	1	1	1	2	1	1	1	1	1	1	1	1	1	1	4	4	1	5	1	62	4	5	6	6	1	2	5	1	1	5	1	1	1	1	4	1	1	1	1	4	5	5	4	2	5	4	5	1	2	2	1	NA	1	4	1	1	56	1	1	1	1	1	1	1	1	1	1	1	1	1	1	4	56	44	42	1	60	7	65	5	1	1	1	1	1	5	1	1	1	1	4	1	1	5	1	1	1	1	1	NA	3	5	5	6	5	2	5	1	5	1	1	NA	1	1	3	1	55	1	1	56	1	1	1	1	1	5	1	1	1	1	1	1	5	52	2	5	1	1	1	1	1	1	1	1	1	1	5	1	NA	1	1	1	1	1	1	1	1	1	5	1	1	1	NA	1	1	1	1	2	1	1	1	1	1	1	1	1	NA	1	1	1	1	1	1	1	34	1	1	1	1	1	2	1	1	1	5	5	1	1	1	1	1	1	1	1	1	1	1	1	1	1	2	1	1	48	59	56	54	1	59	59	1	1	1	1	1	1	1	1	1	1	1	5	1	1	1	NA	1	1	12	58	25	65	60	64	65	56	1	61	68	1	1	1	1	1	37	1	1	1	1	NA	2	5	2	5	5	4	4	1	5	2	32	NA	3	21	10	61	1	4	1	1	1	65	1	1	1	1	1	1	1	1	1	1	1	1	1	6	1	1	1	1	1	1	1	1	5	1	1	1	1	1	1	1	1	1	1	54	1	1	1	1	1	1	1	1	1	1	1	1	4	1	1	1	1	1	1	1	1	1	1	5	5	1	5	1	1	1	1	1	1	1	1	1	1	1	1	1	1	1	1	1	1	1	4	5	1	1	5	5	5	5	19	1	1	1	1	1	1	1	1	1	1	1	1	1	1	1	1	1	1	1	1	1	1	1	1	66	1	1	4	1	1	1	1	1	1	1	1	2	1	4	5	5	5	5	66	4	1	1	1	1	1	1	1	1	2	1	1	1	1	1	1	1	1	1	1	1	60	1	1	1	1	1	1	1	NA	2	1	1	1	1	1	1	1	1	1	1	1	1	1	NA	1	1	1	1	1	1	1	1	1	1	1	1	1	1	1	1	4	1	1	1	5	1	1	1	4	5	5	5	1	1	1	1	1	1	1	1	1	1	1	1	4	1	1	1	1	1	1	1	1	1	1	5	1	1	1	1	1	1	1	57	62	71	77	1	3	29	58	1	1	1	1	1	18	5	1	19	2	1	17	17	3	5	4	16	18	1	1	1	1	1	1	1	1	1	1	7	5	5	6	5	5	1	1	1	1	1	1	1	1	1	5	1	1	64	1	1	1	1	1	1	61	1	63	NA	51	2	1	50	1	60	6	54	1	56	75	62	1	1	1	NA	1	1	63	62	67	1	1	1	1	1	1	1	1	1	1	1	1	1	1	NA	1	62	2	6	3	7	5	5	2	1	1	1	1	2	1	16	17	50	54	57	1	1	1	1	1	1	1	1	1	1	1	1	1	1	1	1	1	1	1	1	1	2	1	1	69	2	27	29	59	32	29	63	1	55	1	5	54	1	NA	1	1	1	1	1	68	NA	1	1	1	1	1	1	1	1	1	NA	1	1	NA	1	1	1	66	1	1	1	1	1	1	1	60	1	1	1	1	1	1	1	1	1	1	1	2	1	2	1	1	1	2	1	1	1	1	41	1	1	1	1	1	1	1	2	1	5	1	1	1	1	1	2	1	1	5	1	1	1	1	1	4	1	1	1	1	NA	1	1	1	1	1	1	1	1	1	1	1	1	1	1	1	1	1	1	1	1	1	1	1	1	1	1	1	1	1	1	1	1	1	1	1	1	1	1	1	1	1	1	1	2	1	1	1	1	1	1	1	1	61	NA	4	1	1	1	1	1	1	1	70	60	15	5	4	5	4	NA	1	1	1	1	1	1	1	1	1	55	1	1	1	1	2	5	2	1	1	NA	1	1	1	1	1	1	1	1	1	1	1	1	1	1	4	2	2	4	4	4	1	4	5	4	4	6	14	1	3	18	1	1	1	1	NA	1	1	1	1	2	NA	1	1	1	1	1	1	1	1	1	1	1	1	1	1	1	1	1	1	1	1	1	2	1	6	5	5	4	4	1	4	1	1	5	1	1	1	1	1	1	72	48	1	1	1	1	1	1	1	1	1	1	1	1	72	1	1	1	1	1	1	1	1	1	5	1	66	6	5	4	5	4	4	59	4	4	4	1	1	1	1	63	1	1	1	82	8	1	1	1	1	1	1	1	1	1	1	1	1	1	NA	1	1	2	1	1	5	1	1	1	1	5	1	1	4	1	1	1	1	1	1	1	4	1	1	1	1	1	1	1	1	5	1	1	1	1	1	1	1	1	1	5	2	1	1	1	1	1	1	1	1	1	1	1	1	1	1	1	1	5	1	1	1	1	62	1	5	1	1	46	1	1	1	1	1	5	1	5	5	4	5	1	1	5	1	6	5	5	NA	5	1	1	5	5	5	5	2	5	2	22	1	1	NA	1	1	1	1	1	4	1	1	5	1	1	1	1	1	1	4	1	4	5	5	15	5	5	1	1	1	1	1	1	1	1	1	1	1	1	1	1	1	1	1	1	1	1	NA	63	1	1	1	1	1	1	1	1	1	1	1	1	1	1	1	5	1	57	50	44	49	1	1	1	1	1	4	1	1	1	1	1	1	1	1	1	1	1	1	1	NA	1	1	1	1	1	NA	1	1	68	2	1	1	5	1	1	1	1	1	1	1	69	1	1	1	1	43	1	1	1	1	1	1	1	1	1	2	1	1	1	1	1	1	1	1	18	5	1	1	4	5	4	4	5	2	NA	2	5	1	1	1	1	1	1	1	1	1	1	1	NA	1	1	1	1	1	1	1	1	1	1	1	1	1	1	6	1	1	5	1	5	2	1	19	1	1	1	4	1	1	1	1	1	1	32	1	1	1	1	1	1	1	1	1	45	1	5	1	1	1	1	1	1	1	1	1	1	3	52	4	4	5	5	5	44	1	60	5	1	4	4	4	4	1	1	5	6	5	1	1	4	5	4	1	1	1	1	1	1	2	1	5	1	1	1	1	62	1	5	1	1	1	65	1	1	1	1	54	5	1	1	1	1	1	1	1	1	1	1	1	1	1	1	1	1	1	1	1	1	1	1	1	1	1	1	1	NA	5	1	1	1	1	5	1	1	1	1	1	1	1	1	1	1	2	1	1	2	1	1	59	80	1	2	1	1	2	1	1	4	1	1	1	1	1	1	1	4	5	5	5	1	1	5	1	1	1	1	4	1	1	1	1	1	1	28	1	1	1	1	1	1	1	1	4	1	1	1	1	1	1	1	1	1	1	1	1	1	1	1	64	63	46	46	52	1	1	1	4	4	4	4	2	1	1	64	1	1	1	1	1	1	1	1	1	1	5	1	1	NA	1	1	1	1	1	1	1	5	1	1	1	4	1	6	1	1	1	1	2	1	1	1	1	5	1	1	1	61	1	1	1	2	1	1	5	1	5	1	1	1	1	1	1	1	1	1	4	1	1	1	1	58	1	55	2	1	4	1	63	1	1	1	1	1	1	1	1	1	1	1	4	1	1	1	1	3	1	1	1	1	1	1	1	1	64	1	1	1	1	1	1	1	1	1	1	1	1	1	2	1	NA	1	1	1	1	1	1	1	1	5	1	1	4	4	1	1	2	5	1	1	1	1	1	4	1	1	38	67	1	5	64	1	1	1	1	4	1	6	1	1	6	5	1	1	1	1	1	1	1	1	1	5	5	1	1	4	1	1	1	1	1	4	1	1	6	5	4	3	5	5	4	4	4	1	1	62	1	1	4	1	19	1	1	1	1	1	1	1	1	1	1	1	1	1	1	6	5	5	1	5	2	1	57	1	1	6	1	1	60	56	1	4	1	1	1	1	2	2	1	1	1	1	1	NA	1	4	28	1	1	1	1	43	1	1	1	4	5	1	2	1	1	1	1	1	1	1	1	1	NA	1	1	1	1	5	4	15	1	4	1	4	1	1	1	1	5	1	56	1	1	1	5	54	71	1	67	1	5	1	5	NA	1	3	1	5	5	1	1	5	5	1	1	6	1	1	1	1	1	1	1	1	1	2	1	1	1	51	1	1	1	1	1	1	1	1	1	1	54	1	1	1	1	1	1	2	1	1	1	1	1	NA	1	1	4	68	1	1	1	1	1	2	2	2	1	4	2	1	1	1	1	1	5	1	1	1	1	6	6	6	4	5	2	1	1	3	5	4	5	1	1	1	1	1	5	1	1	1	1	1	1	1	1	1	1	1	1	1	1	1	4	5	1	5	5	5	2	1	2	NA	1	1	1	1	1	1	1	NA	1	1	1	1	1	1	1	1	1	1	1	1	1	1	57	43	1	1	1	1	1	4	1	1	1	1	1	1	1	1	1	1	1	1	1	1	4	1	1	1	1	1	1	1	2	1	1	1	1	66	1	1	1	1	4	1	1	1	1	1	NA	1	1	1	1	28	1	1	1	1	1	1	1	1	1	5	1	1	1	1	1	1	1	1	1	1	1	1	1	1	1	5	1	1	7	5	1	1	NA	1	1	1	1	1	1	1	1	1	1	1	5	1	1	1	5	1	1	1	1	1	1	NA	5	1	1	1	1	1	1	1	2	1	1	1	1	1	1	1	2	1	1	1	1	1	1	1	1	1	1	1	1	4	1	1	1	1	1	1	1	1	4	1	5	11	5	5	6	NA	4	1	64	4	5	5	26	1	1	1	1	1	1	1	1	1	4	1	NA	4	1	1	1	1	1	1	1	1	1	NA	1	1	1	1	2	1	1	1	1	1	1	1	1	1	1	49	1	56	67	1	62	66	8	1	66	42	1	1	1	1	1	1	1	1	1	1	5	4	1	1	1	1	1	1	1	1	1	1	1	1	1	1	56	1	63	56	2	1	1	5	5	1	1	63	1	1	5	6	6	5	5	5	6	6	6	1	6	5	6	1	5	1	1	1	1	1	1	1	1	1	1	1	1	1	1	1	1	1	1	1	1	77	1	1	1	1	1	1	1	1	1	1	1	1	1	1	58	60	1	1	NA	1	2	1	NA	1	1	1	5	4	5	4	5	24	1	1	61	1	1	1	1	1	1	1	1	1	1	1	1	1	1	1	1	1	1	2	1	1	1	1	1	5	1	1	1	1	1	1	1	1	1	5	1	1	1	4	1	1	1	66	47	57	1	1	1	1	1	1	1	1	1	1	1	1	1	1	1	1	1	1	1	1	1	1	1	1	1	1	1	1	1	1	1	4	4	5	5	5	1	1	1	1	1	1	1	1	1	1	1	1	1	1	1	1	1	1	1	1	1	1	1	6	4
2023	507	1	1	1	1	2	1	1	1	1	1	1	1	1	1	1	1	1	1	1	1	1	1	1	1	1	1	1	1	1	1	1	1	1	1	1	1	1	1	30	1	1	1	1	1	1	1	1	1	1	1	1	1	1	1	1	1	1	1	1	1	1	1	1	1	1	1	1	1	1	1	1	1	1	1	1	1	1	1	1	1	1	1	1	1	1	1	1	1	1	1	2	1	1	1	1	1	1	1	1	1	1	1	1	1	1	1	1	1	1	1	1	1	1	1	1	1	1	1	1	1	1	1	1	1	1	1	1	1	1	1	1	1	1	1	1	1	1	1	1	1	1	1	1	15	1	1	1	1	1	1	1	1	1	5	27	1	1	1	1	1	1	1	1	1	1	1	1	1	1	1	1	1	1	1	1	1	1	1	1	1	1	1	1	1	1	1	4	1	1	1	1	1	1	1	1	1	1	1	1	1	1	1	1	1	1	1	1	1	1	1	3	1	1	1	1	1	10	1	1	1	1	1	1	1	1	1	1	1	1	1	1	1	1	1	1	28	1	1	1	1	1	1	1	1	1	1	1	1	1	1	1	1	1	1	1	1	1	1	1	1	1	1	1	1	1	1	1	1	1	1	1	1	1	1	1	1	1	1	1	1	1	1	1	1	29	1	1	1	1	1	1	1	1	1	1	1	1	1	1	1	1	1	1	1	1	1	2	1	1	1	1	1	1	1	1	1	1	1	1	1	1	1	1	1	1	1	1	1	1	1	1	1	1	1	1	1	1	1	1	1	1	1	1	1	1	1	1	1	1	1	1	1	1	1	1	1	1	1	1	1	1	1	1	1	1	1	1	1	1	1	1	1	1	4	1	1	1	1	1	1	1	1	1	1	1	1	1	1	1	1	1	1	1	1	1	1	1	1	1	1	1	1	1	1	1	1	1	1	1	1	1	1	1	1	1	1	1	1	1	1	1	1	1	1	4	1	63	1	1	1	1	1	1	1	1	1	1	1	1	1	1	1	1	1	1	1	1	1	1	1	1	1	1	1	1	1	1	1	1	1	3	1	1	1	1	1	1	1	1	1	1	1	1	1	1	1	1	1	1	1	1	1	87	1	1	1	1	1	1	1	1	1	1	1	1	1	1	1	1	1	1	1	1	1	1	1	1	1	1	1	1	1	1	3	1	1	1	1	1	1	2	1	1	1	1	1	1	1	1	1	1	1	1	1	1	1	1	1	1	1	1	1	1	1	1	1	1	1	1	1	1	1	1	1	1	1	1	1	1	1	1	1	1	1	1	1	1	1	1	1	1	1	1	1	1	1	1	1	1	1	1	1	1	1	1	1	1	1	1	1	1	1	1	1	1	1	1	27	1	29	1	1	1	1	1	1	1	1	1	1	3	1	1	1	1	1	1	1	1	1	1	1	1	1	1	1	1	1	1	1	1	1	1	1	1	1	1	1	1	1	1	1	1	1	1	1	1	1	1	1	1	1	1	1	1	1	1	1	1	1	1	1	1	1	1	1	1	1	1	1	1	1	26	1	3	81	1	1	1	1	1	1	1	1	1	1	1	1	1	1	1	1	1	1	1	1	1	1	93	1	1	1	1	1	1	1	1	1	1	1	1	1	1	1	1	1	1	1	1	1	1	1	1	1	1	1	1	1	1	1	1	1	1	1	1	1	1	1	1	1	1	1	NA	NA	NA	NA	1	NA	NA	NA	NA	NA	NA	NA	NA	NA	NA	1	1	1	1	1	1	1	4	1	1	1	1	1	1	1	1	1	1	1	1	1	1	1	1	1	1	1	1	1	1	1	1	1	1	1	1	NA	1	1	1	1	1	1	1	1	1	1	1	1	1	1	1	1	1	1	1	1	1	1	1	1	2	1	1	55	1	1	1	1	1	1	1	1	1	1	1	1	1	1	1	1	1	1	1	1	1	1	1	1	1	1	1	1	1	1	1	1	1	1	1	1	1	1	1	1	1	1	1	1	1	1	1	1	1	1	1	1	1	1	1	1	1	1	1	1	1	1	1	1	1	1	1	1	1	1	1	1	1	1	1	1	1	1	1	1	1	80	1	1	1	1	1	82	1	1	1	1	1	77	80	1	1	1	1	1	1	1	1	1	1	1	1	1	1	1	1	1	1	1	1	1	1	1	1	1	1	1	1	1	1	3	1	1	1	91	1	1	1	1	1	1	1	1	1	1	1	1	1	1	1	1	1	1	1	1	1	1	1	1	1	1	1	1	1	1	1	1	1	1	1	1	1	1	1	1	1	1	1	1	1	1	1	1	1	1	1	1	1	1	1	1	1	1	1	1	1	1	1	3	1	1	1	1	1	1	1	1	1	1	1	1	1	1	1	1	1	1	1	1	1	1	1	1	1	1	1	1	1	1	1	1	1	1	1	1	1	1	3	1	1	1	1	1	1	1	1	1	1	66	1	1	1	1	1	1	1	1	1	109	4	1	1	1	1	1	1	1	1	1	63	1	1	1	1	1	1	1	1	1	1	1	1	1	1	1	1	1	1	1	1	1	1	1	1	1	1	1	1	1	1	88	1	1	50	1	1	1	1	3	1	1	1	1	1	1	1	1	1	1	1	1	1	1	1	1	1	1	1	1	1	1	1	1	1	1	1	1	1	1	1	1	1	1	1	1	1	1	1	1	1	1	1	1	1	1	1	1	1	1	1	1	1	1	1	1	1	1	1	1	11	1	1	1	1	1	1	1	1	1	1	1	1	1	1	1	1	1	1	1	1	1	1	1	1	1	1	1	1	1	1	1	1	1	1	1	1	1	1	1	1	1	1	1	1	1	1	1	1	1	34	1	1	1	1	1	1	1	1	1	1	1	1	1	1	1	1	1	1	1	74	1	1	1	1	1	1	1	1	1	1	1	1	1	1	1	1	1	1	1	1	1	1	1	1	1	1	1	1	1	1	1	1	1	1	27	1	1	1	3	1	1	1	1	1	1	1	1	1	1	1	1	1	1	1	1	1	1	1	1	1	1	1	1	1	1	1	72	1	1	1	1	1	1	1	1	1	1	1	1	1	1	1	1	1	1	1	1	1	1	1	1	1	1	1	1	1	1	1	1	1	1	1	1	1	1	1	1	1	1	1	1	1	1	1	1	1	1	4	1	1	1	1	1	1	1	1	1	1	1	1	1	1	1	1	50	1	20	1	1	1	1	1	1	1	1	1	1	1	1	1	1	1	1	1	1	1	1	1	1	1	1	1	1	1	1	1	1	1	1	1	74	1	1	1	1	1	1	1	1	1	1	1	1	1	1	1	1	1	3	1	1	1	1	1	4	1	1	1	1	1	1	1	1	1	1	1	3	1	1	1	1	1	1	1	1	1	1	1	1	1	1	1	1	1	1	1	1	1	1	1	1	1	1	1	1	1	1	1	1	1	1	1	1	1	1	1	2	1	1	4	1	1	1	1	1	1	1	1	1	1	1	1	1	1	1	1	1	1	1	1	1	1	1	1	1	1	1	1	1	1	1	1	1	1	1	1	1	1	1	1	1	1	1	1	1	1	20	1	1	1	1	1	1	1	1	1	1	1	1	1	1	1	1	1	1	1	1	1	1	1	1	2	1	1	1	1	1	1	1	1	1	1	1	1	1	1	1	1	1	1	1	NA	1	1	1	1	1	1	1	1	1	1	1	1	1	1	1	1	1	1	1	1	1	1	1	1	1	1	1	1	2	1	1	1	1	1	1	1	1	1	1	1	1	1	1	1	1	1	1	1	1	1	1	1	1	1	1	1	1	3	1	1	1	1	1	1	1	1	1	1	1	29	1	1	1	1	1	1	1	1	1	1	1	2	1	1	1	1	1	1	1	1	1	1	1	1	1	1	1	1	1	1	1	1	1	1	1	1	1	1	1	1	1	1	1	1	1	1	1	1	1	4	1	1	1	1	1	1	1	1	1	1	1	1	4	1	1	1	1	1	1	1	1	1	1	1	1	1	1	1	1	1	1	1	1	1	1	1	1	1	1	1	1	1	1	72	1	1	1	1	1	1	1	1	3	1	1	1	1	1	1	1	1	1	1	1	1	1	1	1	1	1	1	1	1	1	1	1	1	1	1	1	1	1	1	1	1	1	1	1	1	1	1	1	1	1	1	1	1	1	1	1	1	1	1	1	1	1	1	101	1	1	4	1	1	1	1	1	1	1	88	1	1	1	1	1	1	1	1	1	1	1	1	1	1	1	1	1	1	1	1	1	1	1	1	1	1	1	NA	1	1	1	1	1	1	1	1	1	1	1	1	1	1	1	1	1	1	1	1	1	1	1	1	1	1	1	1	1	1	1	1	1	1	1	1	1	1	1	1	1	1	1	1	1	1	1	1	1	1	1	1	1	1	1	1	1	1	1	1	1	1	1	1	1	1	1	1	1	1	1	1	1	1	1	1	1	1	1	4	1	1	1	1	1	1	1	1	1	1	1	1	1	1	1	1	1	1	1	1	1	1	1	1	1	1	68	1	1	1	1	1	1	1	1	1	1	1	1	1	1	1	1	1	1	1	1	1	1	1	1	1	1	1	1	1	1	1	1	1	1	1	1	1	1	1	1	1	1	1	1	1	1	1	1	1	1	1	1	1	1	1	1	1	1	1	1	1	1	1	1	1	1	1	1	1	1	1	1	1	1	1	1	1	1	1	1	1	1	1	1	1	1	1	1	1	1	1	1	1	1	1	1	1	1	1	1	1	1	1	4	1	1	1	1	1	1	28	1	1	1	1	1	1	1	1	1	1	1	1	1	1	1	1	1	1	1	1	1	1	1	1	1	1	1	1	1	1	1	1	1	1	1	4	1	1	1	1	1	1	1	1	1	1	1	1	2	1	1	1	1	1	1	1	1	1	1	1	1	4	1	1	1	1	1	1	1	4	1	1	1	1	1	1	1	1	1	1	1	1	1	1	1	1	1	1	1	1	1	1	1	1	1	1	1	1	1	1	1	1	1	1	1	1	1	1	1	1	1	1	1	1	1	1	1	1	1	1	1	1	1	1	1	1	1	1	1	1	1	1	1	1	1	1	1	1	1	1	1	1	1	1	1	1	1	1	1	1	1	87	1	1	1	1	1	1	1	1	1	1	1	1	1	1	1	1	1	1	1	1	1	1	82	1	1	1	1	1	1	1	1	1	1	1	1	1	1	1	1	1	1	1	1	3	1	1	1	1	1	1	1	1	1	1	1	1	105	1	1	1	1	1	1	1	1	1	1	1	1	1	1	1	1	1	1	1	1	1	1	1	1	1	1	1	1	1	2	1	1	1	1	1	27	1	1	1	1	1	1	1	1	1	1	1	23	1	1	3	1	1	1	1	1	1	1	1	93	1	1	1	1	1	1	1	1	1	1	1	1	1	1	1	1	1	1	1	1	1	1	4	1	1	1	1	1	1	1	1	1	90	1	1	1	1	1	1	1	1	1	1	1	1	1	65	1	1	1	1	1	1	1	1	1	1	1	1	1	1	1	1	1	1	1	1	1	1	1	1	1	1	1	1	1	1	1	1	1	1	1	1	1	1	1	1	1	1	1
1817	508	1	1	23	1	2	1	1	1	1	1	1	1	1	NA	1	1	1	1	1	1	1	1	1	1	1	1	1	1	1	1	1	1	1	1	1	1	1	1	1	1	1	1	1	1	1	1	1	1	1	1	1	1	1	1	1	1	1	1	1	NA	1	1	1	1	1	1	1	1	1	1	1	1	1	1	1	1	1	1	1	1	1	1	1	1	1	1	1	1	1	1	1	1	1	1	NA	1	1	1	1	1	1	1	1	1	1	1	1	1	1	1	1	1	1	1	1	NA	1	1	1	1	1	1	1	1	1	1	1	1	1	1	1	1	1	1	1	1	1	1	1	1	1	1	1	1	1	1	1	1	1	1	1	1	1	NA	1	1	1	1	1	1	1	1	1	1	1	1	1	1	1	1	1	1	1	1	1	1	1	1	1	1	1	1	1	1	1	1	4	1	1	1	1	1	1	1	1	1	1	1	1	1	1	1	1	1	1	1	1	1	1	NA	3	1	1	1	1	1	1	1	1	1	1	1	NA	1	1	1	1	1	1	1	1	1	1	1	1	1	1	1	1	1	1	1	1	1	1	1	1	1	1	1	1	1	1	1	5	1	1	1	1	1	1	1	1	1	1	1	1	1	1	1	1	1	1	1	1	1	1	1	1	1	1	1	1	1	1	1	1	1	NA	1	1	1	1	1	1	1	1	1	1	1	1	1	1	1	1	1	2	1	1	1	1	1	1	1	1	1	1	1	1	1	1	1	1	1	1	1	1	1	NA	1	1	1	1	1	1	1	1	1	1	1	1	1	1	1	1	1	1	1	1	1	1	1	1	1	1	NA	1	1	1	1	1	1	1	1	1	1	1	1	1	1	1	1	1	4	NA	1	1	1	1	1	1	1	1	1	1	1	1	1	1	1	1	1	NA	1	1	1	NA	1	1	1	1	1	NA	1	1	1	1	1	1	1	1	1	1	1	1	1	1	1	1	1	1	1	1	1	4	1	NA	1	1	1	1	1	1	NA	1	1	1	1	NA	1	1	1	1	1	1	1	1	1	1	1	1	1	NA	1	1	NA	1	1	1	1	1	1	1	1	1	1	1	1	1	1	1	1	NA	1	1	1	1	1	1	1	1	1	NA	1	1	1	1	1	1	1	1	1	NA	1	1	1	1	1	1	1	1	1	1	1	1	1	1	1	1	1	1	1	1	1	1	1	NA	1	1	1	2	1	1	1	1	1	1	1	1	1	1	1	1	1	1	1	1	1	1	1	NA	2	1	1	1	1	1	1	1	1	1	1	NA	1	1	1	1	1	1	1	1	1	1	1	1	1	1	1	1	1	1	1	1	1	1	1	1	1	1	1	57	1	1	1	1	1	1	1	1	NA	1	1	NA	1	1	1	1	1	1	1	1	1	1	1	1	1	1	1	1	1	1	1	1	1	1	1	1	1	1	1	1	1	1	1	1	1	1	1	NA	1	1	1	1	1	1	1	1	1	1	1	1	1	1	1	1	1	1	1	1	1	1	1	1	1	1	1	1	1	1	1	1	1	1	1	1	1	1	59	1	1	1	1	1	1	1	1	1	1	5	1	1	1	1	1	1	1	1	1	1	1	1	NA	1	1	1	1	1	1	1	1	1	1	1	1	1	1	1	1	1	1	1	1	1	1	NA	1	1	1	1	1	1	1	1	1	1	1	1	1	1	1	1	1	1	1	1	1	1	1	1	1	1	1	1	1	1	1	1	1	1	1	1	1	1	1	1	1	1	1	1	1	1	1	1	1	4	1	1	1	1	1	1	1	1	1	NA	1	1	1	1	1	1	1	1	1	1	1	1	1	1	1	1	1	1	1	1	1	1	1	1	NA	1	1	1	1	1	1	1	1	1	1	1	1	1	NA	1	1	1	1	2	1	1	1	1	1	1	1	1	1	1	NA	1	1	1	1	1	1	1	1	1	1	1	1	1	1	1	1	1	1	1	1	1	1	1	1	1	1	1	1	1	1	1	1	1	NA	1	1	1	1	1	1	1	1	1	1	1	1	1	1	1	1	1	1	1	61	1	1	1	1	1	1	NA	1	1	1	1	1	1	56	1	1	1	1	1	1	1	1	1	1	1	1	1	1	1	NA	1	1	1	1	1	1	1	1	1	1	1	1	1	1	1	1	1	1	1	1	NA	1	1	1	1	1	1	NA	1	1	1	1	1	1	1	1	1	1	1	1	1	1	1	1	1	1	1	1	1	1	1	1	1	1	1	1	1	1	1	1	1	1	1	1	1	1	NA	1	1	1	1	NA	1	1	1	1	NA	1	1	1	1	1	1	1	1	1	1	1	1	1	1	1	1	1	1	1	1	1	1	1	1	3	1	1	1	NA	1	1	1	1	1	1	1	1	1	1	1	1	1	1	1	1	1	1	1	1	1	1	1	1	1	1	1	1	1	1	1	1	1	1	1	1	1	1	1	1	1	1	1	1	1	1	1	1	1	1	1	NA	1	1	1	1	4	1	1	1	1	1	1	1	1	1	1	1	1	1	1	1	1	2	1	1	1	NA	1	1	1	1	1	1	1	1	1	1	1	1	1	1	1	1	1	1	NA	NA	1	1	1	1	1	1	1	1	1	1	1	1	1	1	NA	1	NA	1	1	1	1	1	1	1	1	1	1	1	1	1	1	1	1	1	1	1	1	1	1	1	NA	1	1	1	1	1	1	1	1	1	1	1	1	1	1	1	1	1	NA	1	1	1	1	1	1	1	1	1	1	1	1	1	1	1	1	1	1	1	1	1	1	1	1	1	1	1	1	1	1	1	1	1	1	1	1	1	1	1	1	1	1	1	1	1	1	1	1	1	1	NA	1	1	1	1	1	1	1	1	1	1	1	1	1	1	1	1	1	1	1	1	1	1	1	1	1	1	1	1	1	1	1	1	1	1	1	1	4	1	1	1	1	1	1	1	1	1	1	1	1	1	1	1	1	1	1	1	1	1	1	1	1	1	1	1	1	1	1	1	1	1	1	1	1	1	1	1	1	1	1	1	NA	1	1	1	1	1	1	1	1	1	1	1	1	1	1	1	1	1	1	1	1	1	1	1	1	1	1	1	1	1	1	1	1	1	1	1	1	1	1	NA	1	1	1	1	1	1	1	1	1	1	1	1	1	1	1	1	1	1	1	1	1	1	1	1	1	1	4	1	1	1	1	1	1	1	1	1	1	1	NA	1	1	1	1	5	1	1	1	1	1	1	1	1	1	1	1	1	1	1	1	1	1	1	1	1	1	1	1	1	1	1	1	1	1	1	1	1	1	1	1	1	1	1	1	1	1	1	1	1	1	1	1	1	1	1	1	1	1	3	1	1	1	1	1	NA	1	1	1	1	1	1	1	1	70	1	1	1	1	1	1	1	1	1	1	1	1	1	1	1	NA	1	1	1	1	1	1	NA	1	1	1	1	1	1	1	1	1	1	1	1	1	1	1	1	1	1	1	2	1	1	1	1	1	1	1	1	1	1	1	1	1	1	1	1	1	1	1	1	1	1	1	1	1	1	1	1	1	1	1	1	1	1	1	1	1	1	1	1	1	1	1	1	1	NA	1	1	1	1	1	1	1	1	1	1	1	1	1	NA	1	1	1	1	1	1	1	1	1	1	1	1	1	1	2	1	1	1	1	1	1	1	1	1	1	1	1	1	1	1	1	1	1	1	1	1	1	1	1	1	1	1	1	1	1	1	1	1	1	1	1	1	1	1	1	1	1	1	1	1	1	1	1	2	1	1	1	1	1	1	1	1	1	1	1	1	1	1	1	1	1	1	1	1	1	1	1	1	1	1	1	1	1	1	1	1	1	1	1	1	1	1	NA	1	1	1	1	1	1	1	1	1	1	1	1	1	2	NA	1	1	1	1	1	1	1	1	1	1	1	1	1	1	1	1	1	1	1	1	1	1	1	1	1	1	1	1	1	1	1	1	1	1	1	1	1	1	1	NA	1	1	1	1	1	1	1	1	1	4	1	1	1	1	1	1	1	1	1	1	1	1	1	1	1	1	1	1	1	1	1	1	1	1	1	1	1	1	1	1	1	1	1	1	1	1	1	1	1	1	NA	1	1	1	1	1	1	1	1	1	1	1	1	1	1	1	1	1	1	5	1	1	1	1	1	1	1	1	1	1	1	1	1	1	1	1	1	1	1	1	1	1	1	1	1	1	1	NA	1	1	1	1	1	1	1	1	1	1	1	1	1	1	1	1	1	1	1	1	NA	1	1	1	NA	1	1	1	1	NA	1	1	1	1	1	1	1	1	1	1	1	1	1	1	1	1	1	1	63	1	1	1	1	1	1	NA	1	1	1	1	1	1	1	1	1	1	1	1	1	1	1	1	1	1	1	1	1	1	1	1	1	102	1	1	1	1	1	1	1	1	1	1	1	1	1	1	1	1	1	NA	1	1	1	1	NA	1	1	1	1	1	NA	1	1	1	1	1	1	1	1	1	1	1	1	1	1	NA	1	1	1	1	1	1	1	1	1	1	1	NA	1	1	1	1	NA	1	1	1	1	1	1	1	1	1	1	1	1	1	1	1	1	1	1	1	1	1	1	1	1	1	1	1	1	1	1	NA	1	1	1	1	1	1	1	57	1	1	1	1	1	1	1	1	1	1	1	1	1	1	1	1	1	1	1	1	1	1	1	1	1	1	1	1	1	1	1	1	1	1	1	1	1	1	1	1	1	1	1	NA	1	1	1	1	NA	1	1	1	1	1	1	1	1	1	1	1	NA	1	1	1	1	1	1	1	1	1	1	NA	1	NA	1	1	1	1	1	1	1	1	1	1	1	1	1	1	1	1	1	1	1	1	1	1	1	1	14	1	1	1	1	1	1	58	1	1	1	1	1	1	1	1	1	1	1	1	1	1	1	1	1	1	1	1	1	1	1	1	2	1	1	1	1	1	1	1	1	1	1	1	1	1	1	1	1	1	1	1	NA	4	1	1	1	1	NA	1	1	1	1	1	1	1	1	1	1	1	1	1	1	1	1	1	1	1	1	1	1	1	1	1	1	1	1	1	1	1	1	1	1	1	1	1	1	1	1	NA	1	1	1	1	1	1	NA	1	1	1	1	1	1	1	1	1	1	1	1	1	1	1	1	1	1	1	1	1	1	1	1	1	1	1	1	1	1	1	1	1	1	1	1	1	1	1	1	1	NA	1	1	1	1	1	1	1	1	1	1	1	1	1	1	1	1	1	1	1	1	1	1	1	1	1	1	1	1	1	1	1	1	1	1	1	1	1	1	1	1	1	1	1	NA	NA	1	1	1	1	1	1	1	NA	1	1	1	1	1	1	1	1	1	1	1	1	1	1	1	1	1	1	NA	1	2	1	47	1	1	1	1	1	1	1	1	NA	1	1	1	1	1	NA	1	1	1	1	1	1	1	1	1	1	1	1	1	1	1	1	1	1	1	1	1	1	1	1	1	1	NA	1	1	1	1	5	1	1	1	4	1	1	1	NA	1	1	1	1	1	1	NA	1	1	1	1	1	1	1	1	1	1	1	1	1	1	1	1	1	1	1	1	1	1	1	1	1	1	1	NA	NA	1	1	1	1	1	1	1	1	1	1	1	1	1	NA	1	1	1	1	1	1	1	1	1	1	1	1	1
1991	509	90	4	16	31	24	5	1	6	1	83	6	19	4	10	61	1	68	1	85	37	92	NA	27	23	25	24	25	1	62	47	60	51	1	67	58	81	6	32	78	77	77	41	10	1	1	80	73	78	83	72	79	47	49	68	3	73	82	59	22	74	5	72	67	1	72	68	79	10	1	87	36	1	19	83	66	65	60	78	53	2	77	9	2	19	48	68	67	59	80	88	1	41	73	35	83	93	81	50	5	69	80	1	65	10	87	81	71	67	37	2	72	81	1	81	36	87	1	74	95	18	2	69	7	1	76	78	85	93	36	72	49	44	55	10	89	87	22	91	57	15	51	101	60	1	74	75	95	86	73	23	25	1	44	59	82	63	61	1	24	72	8	1	88	68	78	86	62	54	71	55	3	2	96	2	91	30	80	76	56	60	1	71	17	NA	86	71	85	3	64	77	61	38	1	32	20	89	4	2	20	76	85	51	102	1	96	4	84	84	41	75	88	2	25	49	78	72	26	67	29	33	90	82	81	83	71	73	73	75	14	20	48	85	75	83	42	1	1	31	31	16	22	22	9	63	77	35	11	74	84	2	62	74	63	15	82	92	NA	2	73	77	56	53	40	67	59	31	35	2	80	19	78	73	48	42	82	85	NA	60	81	64	25	88	59	59	80	80	75	68	54	68	49	63	82	10	78	1	29	73	2	7	40	76	93	75	79	1	22	21	41	56	76	75	65	85	73	78	24	78	66	75	67	18	76	71	30	62	36	95	77	83	79	86	19	73	20	77	72	89	86	95	90	67	69	85	88	77	86	9	70	35	39	1	3	49	80	86	66	81	56	90	60	21	85	66	85	10	2	92	12	19	3	86	27	89	80	77	92	83	33	55	57	69	71	81	50	17	101	77	68	83	87	27	39	10	73	63	76	70	16	59	27	76	88	65	85	54	89	68	70	73	13	68	36	25	58	1	1	77	50	75	60	NA	6	74	68	17	51	7	38	61	105	51	84	26	26	26	82	1	65	86	78	69	69	52	78	18	33	34	66	48	55	56	69	58	56	42	63	43	83	57	86	76	80	102	42	84	74	72	61	1	5	17	79	82	19	19	1	1	12	1	3	6	83	40	72	79	42	89	80	58	75	77	76	60	85	21	11	52	80	79	80	39	3	48	72	67	52	53	43	62	26	80	38	59	72	71	23	4	87	90	90	70	17	88	1	87	70	33	65	58	68	24	90	74	5	77	85	78	51	70	51	88	7	77	10	49	66	49	5	23	56	68	71	38	20	80	2	14	75	80	71	72	74	85	62	38	83	71	70	62	55	71	78	57	66	3	85	66	90	69	65	64	53	72	2	79	48	NA	77	54	22	52	83	85	20	82	80	88	15	94	1	11	10	4	81	67	77	55	1	67	63	79	59	77	3	68	76	93	103	76	36	8	64	72	21	72	62	86	82	2	79	71	2	1	74	54	1	12	42	26	74	50	39	21	21	10	3	65	62	52	54	28	72	74	89	67	74	54	67	59	22	67	82	81	76	55	75	76	51	41	41	62	77	6	30	78	87	1	87	1	60	2	77	47	10	43	35	75	7	83	104	89	5	84	39	18	76	3	90	87	95	50	6	55	57	57	94	107	30	58	74	82	88	84	77	77	34	81	90	86	6	84	81	74	1	70	62	9	55	79	80	82	83	70	80	84	73	73	12	99	82	87	90	70	46	13	82	71	73	33	70	16	22	3	77	69	80	5	87	77	88	72	87	24	82	89	78	89	60	75	14	52	74	78	80	80	88	88	41	87	88	99	13	79	30	27	67	83	72	36	40	32	33	6	68	17	51	79	75	7	73	71	18	1	2	36	66	8	78	56	68	73	68	60	12	76	77	34	25	49	23	83	71	78	87	8	95	79	72	14	50	77	62	97	2	79	75	NA	17	96	39	73	75	37	54	79	69	68	12	15	63	4	1	61	84	50	82	63	31	48	83	59	37	23	21	29	8	53	51	55	87	52	80	11	55	90	60	41	3	72	68	4	89	85	81	51	31	37	71	7	63	16	79	5	67	9	71	77	35	3	15	87	49	73	77	52	1	1	74	73	61	86	86	20	65	70	71	7	63	10	8	22	86	77	74	74	65	50	75	1	15	NA	35	74	76	17	38	95	62	68	20	91	29	16	81	71	2	85	3	6	63	81	23	1	25	80	1	65	83	56	68	3	10	56	60	75	2	74	5	94	77	55	39	83	74	5	48	31	32	89	93	1	75	85	77	49	35	79	34	78	93	67	24	49	62	62	98	45	54	54	68	70	68	72	66	40	53	71	24	72	71	66	27	23	48	48	51	35	43	36	8	82	87	91	60	54	72	71	71	80	88	67	68	87	87	70	71	75	80	64	65	79	60	77	81	7	64	26	27	1	20	67	64	73	80	19	93	86	60	76	10	20	24	83	29	61	19	71	41	1	86	84	79	9	81	106	118	78	7	71	17	13	80	34	48	68	18	1	76	29	96	19	23	39	2	39	96	14	7	NA	40	80	49	41	63	105	50	26	69	82	66	NA	84	88	11	NA	70	72	46	NA	70	86	69	81	89	81	48	1	52	49	53	80	52	78	62	46	26	79	70	46	71	1	8	1	20	61	43	76	54	95	88	66	77	30	82	25	93	77	57	33	84	70	86	2	15	82	26	79	80	9	89	31	61	5	25	33	78	80	57	82	73	64	86	92	92	12	2	77	40	66	26	3	5	9	3	26	67	1	90	75	82	70	3	88	83	54	68	69	77	67	38	NA	77	85	80	83	24	79	82	72	83	69	64	70	87	69	54	70	39	1	87	11	82	61	87	83	101	83	1	38	78	41	2	77	65	45	68	63	80	15	78	74	53	87	78	72	70	18	35	84	65	77	21	31	86	6	82	47	73	3	83	85	81	81	38	33	37	41	20	71	64	NA	67	69	98	6	1	72	82	69	8	90	6	53	82	2	20	8	50	91	94	86	78	91	61	86	89	94	87	74	69	16	63	10	34	13	69	71	41	79	88	70	15	70	91	85	64	78	74	79	2	66	21	13	9	22	20	70	84	70	32	33	67	47	41	NA	90	71	36	6	28	77	8	9	21	9	77	32	84	62	91	77	79	4	2	83	28	3	98	1	104	64	56	35	80	1	44	19	91	35	34	34	65	52	76	12	80	47	78	73	57	135	56	59	58	5	63	50	75	64	26	22	55	81	72	69	72	9	95	56	66	2	1	75	76	79	70	59	33	71	14	34	21	22	21	21	98	22	20	25	8	24	44	1	39	66	10	75	23	24	79	75	86	77	82	78	14	83	92	86	73	80	77	88	62	67	61	52	20	68	102	66	76	62	68	54	63	77	70	74	68	64	58	81	88	1	26	92	51	75	74	8	70	91	77	50	52	70	75	59	63	NA	67	70	9	8	17	46	71	37	79	28	1	66	66	4	51	96	62	3	1	71	74	62	57	83	7	64	47	66	74	75	19	52	1	79	73	73	76	79	77	72	26	59	77	62	15	90	89	79	73	38	5	67	67	92	73	44	66	68	77	95	21	8	51	56	1	37	29	77	3	58	72	81	49	67	91	93	61	61	67	60	84	68	78	74	73	63	70	68	68	80	78	79	74	78	63	13	25	68	36	76	91	16	85	55	74	74	1	84	68	64	61	21	67	NA	63	68	74	77	1	65	25	82	92	63	3	80	60	54	89	79	27	75	16	55	72	83	81	78	23	46	84	NA	68	83	NA	59	64	26	69	60	54	56	72	85	80	79	59	73	80	67	50	38	39	83	29	63	11	34	27	71	1	29	56	76	96	69	95	82	66	33	8	71	49	79	80	60	17	3	84	45	75	34	38	56	88	1	74	5	29	85	2	1	78	47	50	85	68	52	73	58	59	69	1	67	56	33	74	23	71	63	85	84	87	2	1	43	2	73	71	52	4	82	60	75	77	98	73	40	73	81	75	85	29	76	82	93	69	58	79	80	35	40	23	84	63	77	11	93	34	7	80	6	31	82	1	27	76	14	24	20	62	46	46	68	76	66	NA	39	19	80	6	8	48	63	67	68	77	67	61	35	54	71	15	2	21	8	71	74	66	100	82	12	90	81	7	48	44	86	74	35	44	69	81	82	87	74	24	96	88	84	9	91	62	85	8	55	76	82	71	7	83	66	58	7	92	60	82	86	72	81	89	76	67	76	50	NA	51	1	77	2	88	56	94	69	49	81	1	96	79	89	61	74	77	79	1	70	77	83	71	41	69	80	1	93	75	66	77	60	83	50	29	1	90	85	57	17	3	87	50	7	79	13	59	22	64	40	41	23	31	99	58	78	86	15	27	82	25	25	36	133	16	14	66	17	60	23	45	51	18	51	75	80	8	60	71	84	72	75	26	72	62	79	28	51	35	40	60	97	74	58	50	17	50	68	64	3	74	74	37	9	69	81	58	49	28	31	1	3	30	50	45	2	10	66	2	88	62	1	57	60	82	4	6	34	61	71	100	64	63	72	66	74	95	72	84	90	49	38	7	73	63	78	80	69	8	20	65	85	8	19	38	75	42	54	73	1	55	46	57	83	30	7	82	28	8	8	90	83	13	81	14	9	10	75	80	51	80	6	46	16	41	50	83	87	56	7	94	62	87	85	NA	34	19	86	59	22	34	78	67	59	55	10	90	87	34	83	56	NA	81	78	61	84	4	9	2	70	7	58	59	80	57	29	40	40	41	7	35	18	18	71	93	38	84	90	12	38	1	95	75	31	27	57	40	79	71	62	3	26	29	79	27	82	20	9	94	76	54	70	94	78	55	65	NA	60	30	78	7	75	22	48	73	6	62	68	95	71	2	67	47	2	38	71	82	62	76	74	44	51	7	4	55	73	74	71	72	42	79	93	4	74	75	3	61	73	25	24	23	26	80	16	90	76	82	94	41	67	71	13	79	84	64	80	90	78	62	71	74	76	9	58	87	86	80	86	18	58	6	7	78	3	58	71	76	59	18	7	9	72	14	50	16	37	27	47	9	1	26	71	24	15	44	73	79	23	75	20	1	76	91	47	58	66	79	23	72	6	78	1	82	85	84	64	85	73	24	39	53	18	1	70	53	7	80	79	39	4	86	78	79	75	1	82	31	72	8	62	4	51	60	82	68	1	95	69	63	55	79	80	83	72	66	89	1	70	86	83	61	82	71	64	67	74	94	1	85	87	34	20	93	88	10	63	40	68	1	72	70	6	81	86	101	21	48	78	4	2	80	90	79	95	79	77	42	64	96	1	68	64	47	56	58	87	80	1	69	75	11	60	77	75	85	16	63	55	12	61	85	2	39	84	41	58	2	25	86	84	21	40	7	15	57	89	85	18	58	15	4	42	70	75	76	47	14	65	46	50	70	21	72	91	11	84	9	1	90	41	88	37	1	89	67	9	23	53	67	79	63	87	69	37	83	80	1	87	82	1	7	33	13	86	46	48	80	1	1	20	61	62	72	39	55	60	11	12	9	91	71	40	76	9	1	71	103	95	83	77	54	10	55	90	1	74	50	76	21	73	35	77	63	65	1	68	60	57	79	4	1	53	71	11	64
1833	510	1	1	1	1	2	1	1	1	1	1	1	1	1	1	1	1	1	1	1	1	1	1	1	1	1	1	1	1	1	1	1	1	1	1	1	1	1	1	1	1	1	1	1	1	1	1	1	1	1	1	1	1	1	1	1	1	1	1	1	1	1	1	1	1	1	1	1	1	1	1	1	1	1	1	1	1	1	1	1	1	1	1	1	1	1	1	1	1	1	1	2	1	1	1	1	1	1	1	1	1	1	1	1	1	1	57	1	1	1	1	1	1	1	1	1	1	1	1	1	1	1	1	1	1	1	1	1	1	1	1	1	1	1	1	1	1	1	1	1	1	1	1	1	1	1	1	1	1	1	1	1	1	1	3	1	1	1	1	1	1	1	1	1	1	1	1	1	1	1	1	1	1	1	1	1	1	1	1	1	1	1	1	1	1	1	1	4	1	1	1	1	1	1	1	1	1	1	1	1	1	1	1	1	1	1	1	1	1	1	1	3	1	1	1	1	1	1	1	1	1	1	1	1	1	1	1	1	1	1	1	1	1	1	1	1	1	1	1	1	1	1	1	1	1	1	1	1	1	1	1	1	1	1	1	1	1	1	1	1	1	1	1	1	1	1	1	1	1	1	1	1	1	1	1	66	1	1	1	1	1	1	1	1	1	1	4	1	1	1	1	1	1	1	1	1	1	1	1	1	1	1	1	1	1	1	1	2	1	1	1	1	1	1	1	1	1	1	1	1	1	1	1	1	1	1	1	1	1	1	1	1	1	1	1	1	1	1	1	1	1	1	1	1	1	1	1	1	1	1	1	1	1	1	1	1	1	1	1	1	1	38	1	1	1	1	1	1	1	1	1	1	1	1	4	1	1	1	1	1	1	1	1	1	1	1	1	1	1	1	1	1	1	1	1	1	1	1	1	1	1	1	1	1	1	1	1	1	1	1	1	1	1	1	1	1	1	1	45	1	1	1	1	1	1	4	1	1	1	1	1	1	1	1	1	1	1	1	1	1	1	1	1	4	1	1	1	1	1	1	1	1	1	1	1	1	1	1	1	1	1	3	1	1	1	1	1	1	1	1	1	1	1	1	67	1	1	1	1	1	1	1	1	1	1	1	1	1	1	1	1	1	1	1	1	1	1	1	1	1	1	1	1	1	1	1	1	1	1	1	1	1	1	1	3	1	1	1	1	1	1	2	1	1	1	1	1	1	1	1	1	1	1	1	1	1	1	1	1	1	1	1	4	1	1	1	1	1	1	1	1	1	1	1	1	1	1	1	1	1	1	1	1	1	1	1	1	1	1	1	1	1	1	1	1	1	1	1	1	1	1	1	1	1	1	1	1	1	1	1	1	1	1	1	1	1	1	1	1	1	1	1	1	1	1	1	1	1	1	1	1	3	1	1	1	1	1	1	1	1	1	1	1	1	1	1	1	1	1	1	1	1	1	1	1	1	1	1	1	1	1	1	1	1	1	1	1	1	1	1	1	1	6	1	1	1	1	1	1	1	1	1	1	1	1	1	1	1	1	1	1	1	1	1	1	3	1	1	1	1	1	1	1	1	1	1	1	1	1	1	1	1	1	1	1	1	1	1	1	1	1	1	1	1	1	1	1	1	4	1	1	1	1	1	1	1	1	1	1	1	1	1	1	1	1	1	1	1	1	1	1	1	1	1	1	1	1	1	1	1	1	1	53	1	1	1	1	1	1	4	1	1	1	1	1	1	1	1	1	1	1	1	1	1	1	4	1	1	1	1	1	1	1	1	1	1	1	1	1	1	1	1	1	1	67	1	1	1	1	1	1	1	1	1	1	1	1	1	1	1	1	1	1	1	1	1	1	1	1	1	1	1	1	1	1	1	1	1	1	2	1	1	1	1	1	1	1	1	1	1	1	1	1	1	1	1	1	1	1	1	1	1	1	1	1	1	1	1	1	1	1	1	1	1	1	1	1	1	1	3	1	1	1	1	1	1	1	1	1	1	1	1	1	1	1	1	1	1	1	1	1	1	1	1	1	1	1	1	1	1	1	1	1	1	1	1	1	1	1	1	1	1	1	1	1	1	1	1	1	1	1	1	1	1	1	1	1	1	1	1	1	1	1	1	48	1	1	1	1	1	1	1	1	1	1	1	1	1	1	1	1	1	1	1	1	1	1	1	3	1	1	1	1	1	1	1	1	1	1	1	1	1	1	1	1	1	51	1	1	1	1	1	1	1	1	1	1	1	1	1	1	1	1	1	1	1	1	1	1	1	1	4	1	1	1	1	1	1	1	1	1	1	1	1	1	1	1	1	NA	1	1	1	1	1	1	1	3	1	1	1	1	1	1	1	1	1	1	1	1	1	1	1	1	1	1	1	1	1	1	1	1	1	1	1	1	1	1	1	1	1	1	1	1	1	1	3	1	1	1	1	1	1	1	1	1	1	1	1	1	1	1	1	1	1	1	1	1	4	1	1	1	1	1	1	1	1	1	1	1	1	1	1	1	1	1	1	1	1	1	1	1	1	1	1	1	1	1	1	1	1	1	1	1	1	1	1	1	1	1	1	1	1	1	1	1	1	3	1	1	1	1	1	1	1	1	1	1	1	1	1	1	1	1	1	1	1	1	1	1	1	1	1	1	1	1	1	1	1	1	1	1	63	1	1	1	1	1	1	1	1	1	1	1	1	1	1	1	1	1	1	1	1	1	1	1	1	1	1	1	1	1	1	1	1	1	1	1	1	1	1	4	1	1	1	1	1	1	1	1	1	1	1	1	1	1	1	1	1	1	4	3	1	1	1	1	1	1	1	1	1	1	1	1	1	1	1	1	3	1	1	1	1	1	1	1	1	1	1	1	1	1	1	1	1	1	1	1	1	1	1	1	1	4	1	1	1	1	1	1	1	1	1	1	1	1	1	1	1	1	1	1	1	1	1	1	1	1	1	1	1	1	1	1	1	1	1	3	1	1	1	1	1	1	1	1	1	1	1	1	1	1	1	1	1	1	1	1	1	1	1	1	1	1	1	1	1	1	1	1	1	1	1	1	1	1	1	1	1	1	1	1	1	1	1	1	1	1	1	1	1	1	1	1	1	1	1	1	3	1	55	1	1	1	1	1	1	1	1	1	1	1	1	1	1	1	4	1	1	1	1	1	1	1	1	38	1	1	1	1	1	1	1	1	1	1	1	1	1	1	1	1	1	1	1	1	1	1	1	1	1	1	1	1	1	1	1	1	1	1	1	1	1	1	1	1	1	1	1	1	1	1	1	1	1	1	1	1	1	1	1	1	1	NA	1	1	1	3	1	1	1	1	1	4	1	1	1	1	1	1	1	1	1	1	1	3	1	1	1	1	1	1	1	1	1	1	1	1	1	1	1	1	1	1	1	1	1	1	1	1	1	1	1	1	1	1	1	1	1	1	1	1	1	1	1	2	1	1	4	3	1	1	1	1	1	1	1	1	1	1	1	1	1	1	1	1	1	1	1	1	1	1	1	1	1	1	1	1	1	1	1	1	1	1	1	1	1	1	1	1	1	1	1	1	1	1	1	1	1	1	1	1	1	1	1	1	1	1	1	1	1	1	1	1	1	1	1	1	1	1	2	1	1	1	1	1	1	1	1	1	1	1	1	1	1	1	1	1	1	1	1	1	1	1	1	1	1	1	1	1	1	1	2	1	1	53	1	1	1	1	1	1	1	1	1	1	1	1	1	2	1	1	1	1	1	1	1	1	1	1	1	1	1	40	1	1	1	1	1	1	1	1	1	1	1	1	1	1	3	1	1	1	1	1	1	1	1	1	1	1	1	1	1	1	1	1	1	1	1	1	1	1	2	1	1	1	1	1	1	1	1	1	1	1	1	1	1	1	1	1	1	1	1	1	1	1	1	1	1	1	1	1	1	1	1	1	1	1	1	1	4	1	1	1	1	1	1	1	1	1	1	1	1	4	1	1	1	1	1	1	1	1	1	1	1	1	1	1	1	1	1	1	1	1	1	1	1	1	1	1	1	1	1	1	1	1	1	1	1	1	1	1	1	3	1	1	1	1	1	1	1	1	1	1	1	1	1	1	1	1	1	1	1	1	1	1	1	1	1	1	1	1	1	1	1	1	1	1	1	1	1	1	1	1	1	1	1	1	1	1	1	1	1	1	1	1	1	1	1	1	1	4	1	1	1	1	1	1	1	1	1	1	1	1	1	1	1	1	1	1	1	1	1	1	1	1	1	1	1	1	1	1	3	1	1	1	1	1	1	1	1	1	1	1	1	1	1	4	1	1	1	1	1	1	1	1	1	1	1	1	1	1	1	1	1	1	1	1	1	1	1	1	1	1	1	1	1	1	1	1	1	1	1	1	1	1	1	1	1	1	1	1	1	1	1	1	1	1	1	1	1	1	1	1	1	1	1	1	1	1	1	1	1	1	1	1	1	4	1	1	1	1	1	1	1	1	1	1	1	1	1	1	1	1	1	1	1	1	1	1	1	1	1	1	1	1	1	1	1	1	1	1	1	1	1	1	1	1	1	1	1	1	1	1	1	1	1	1	1	1	1	1	1	1	1	1	1	1	1	1	1	1	1	1	1	1	1	1	1	1	1	1	1	1	1	1	1	1	1	1	1	1	1	1	1	1	1	1	1	1	1	1	1	1	1	1	1	1	1	1	1	1	1	1	1	1	1	1	1	1	1	1	1	1	1	1	1	1	1	1	1	1	1	1	1	1	1	68	4	1	1	1	1	1	1	3	1	1	1	1	1	1	1	1	1	1	1	1	4	1	1	1	1	1	1	1	1	1	1	1	1	1	1	1	1	1	1	1	1	1	1	4	1	1	1	1	49	1	1	1	1	1	1	1	2	1	1	1	1	1	1	1	1	1	1	1	1	4	1	1	1	1	1	1	1	4	1	1	1	1	1	1	1	1	1	1	1	1	1	1	1	1	1	1	1	1	1	1	1	1	1	1	1	1	1	1	1	1	1	1	1	1	1	1	1	1	1	1	1	1	1	1	1	1	1	1	1	1	1	1	1	1	1	1	1	1	1	1	1	1	1	1	1	1	1	1	1	1	1	1	1	1	1	1	1	1	1	1	1	1	1	1	1	1	1	1	1	1	1	1	1	1	1	1	1	1	1	1	1	1	1	1	1	1	1	1	1	1	1	1	56	1	1	1	1	1	1	1	1	1	1	3	1	1	1	1	1	1	1	1	1	1	1	1	1	1	1	1	1	1	1	1	1	1	1	1	1	1	1	1	1	1	1	1	1	3	1	1	1	1	1	3	1	1	2	1	1	1	1	1	1	1	3	1	1	1	1	1	1	1	1	1	1	1	1	3	1	1	1	1	1	1	1	1	1	1	1	1	1	1	1	1	1	1	1	1	1	1	1	1	1	1	1	1	1	1	1	4	1	1	1	1	1	1	1	1	1	1	1	1	1	1	1	1	1	1	1	1	1	1	1	1	49	1	1	1	1	1	1	1	1	1	1	1	1	1	1	1	1	1	1	1	1	1	1	1	1	1	1	1	1	1	1	1	1	1	1	NA	1	1	1	44	1	1	1
1442	511	1	1	1	1	2	1	1	1	1	1	1	1	1	1	1	1	1	1	1	1	1	1	1	1	1	1	1	1	1	1	1	1	1	1	1	1	1	1	1	1	1	1	1	1	1	1	1	1	1	1	1	1	1	1	1	1	1	1	1	1	NA	1	1	1	1	1	1	1	1	1	1	1	1	1	1	1	1	1	1	1	1	1	1	1	1	1	1	1	1	1	2	1	1	1	1	1	1	1	1	1	1	1	1	1	1	1	1	1	1	1	1	1	1	1	1	1	1	1	1	1	1	1	1	1	1	1	1	1	1	1	1	1	1	1	1	1	1	1	1	1	1	1	1	1	1	1	1	1	1	1	1	1	1	3	1	1	1	1	1	1	1	1	1	1	1	1	1	1	1	1	1	1	1	1	17	1	1	1	1	1	1	1	1	1	1	1	4	1	1	1	1	1	1	1	1	1	1	1	1	1	1	1	1	1	1	1	1	1	1	1	3	1	1	1	1	1	1	1	1	1	1	1	1	1	1	1	1	1	1	1	1	1	1	1	1	1	1	1	1	1	1	1	1	1	1	1	1	1	1	1	1	1	1	1	1	1	1	1	1	1	1	1	1	1	1	1	1	1	1	1	1	1	1	1	1	1	1	1	1	1	1	1	1	1	1	4	1	1	1	1	1	1	1	1	1	1	1	1	1	1	1	1	1	1	1	1	2	1	1	1	1	1	1	1	1	1	1	1	1	1	1	1	1	1	1	1	1	1	1	1	1	1	1	1	1	1	1	1	1	1	1	1	1	1	1	1	1	1	1	1	1	1	1	1	1	1	1	1	1	1	1	1	1	1	1	1	1	1	1	1	1	1	1	4	1	1	1	1	1	1	1	1	1	1	1	1	1	17	1	1	1	1	1	1	1	1	1	1	1	1	1	1	1	1	1	1	1	1	1	1	1	1	1	1	1	1	1	1	1	1	1	1	1	1	4	1	1	1	1	1	1	1	1	1	1	1	1	1	1	1	1	1	4	1	1	1	1	1	1	1	1	1	1	1	3	1	1	1	1	1	3	1	1	1	1	1	1	1	1	1	1	1	1	18	1	1	1	1	1	1	1	1	1	1	1	1	1	1	1	1	1	1	1	1	1	1	1	1	1	1	1	1	1	18	1	1	1	1	1	1	1	1	1	3	1	1	1	1	1	1	2	1	1	20	1	1	1	1	1	1	1	1	1	1	1	1	1	1	1	1	1	4	1	1	1	1	1	1	1	1	1	1	1	1	1	1	1	1	1	1	1	1	1	1	1	1	1	1	1	1	1	1	1	1	1	1	1	1	1	1	1	1	1	1	1	1	1	1	1	1	1	1	1	1	1	1	1	1	1	1	1	1	1	1	1	1	1	1	1	1	3	1	1	1	1	1	1	1	1	1	1	1	1	1	1	1	1	1	1	1	1	1	1	1	1	1	1	1	1	1	1	1	1	1	1	1	1	1	1	1	1	6	1	1	1	1	1	1	1	1	1	1	1	1	1	1	1	1	1	1	1	1	1	1	3	1	1	1	1	1	1	1	1	1	1	1	1	1	1	1	1	1	1	1	1	1	1	1	1	1	1	1	1	1	1	1	1	4	1	1	1	1	1	1	1	1	1	1	1	1	1	1	1	1	1	1	1	1	1	1	1	1	1	1	1	1	1	1	1	1	1	1	1	1	1	1	1	1	4	1	1	1	1	1	1	1	1	1	1	1	1	1	1	1	4	1	1	1	1	1	1	1	1	1	3	1	1	1	1	1	1	1	1	1	1	1	1	1	1	1	1	1	1	1	1	1	1	1	1	1	1	1	1	1	1	1	1	1	1	1	1	1	1	1	1	1	1	1	2	1	1	1	3	1	1	1	1	1	1	1	1	1	1	1	1	1	1	1	1	1	1	1	1	1	1	1	1	1	1	1	1	1	1	1	1	1	1	1	3	1	1	1	1	1	1	1	1	1	1	1	1	1	1	1	1	NA	1	1	1	1	1	1	1	1	1	1	1	1	1	1	1	1	1	1	1	1	1	1	1	1	1	1	1	1	1	1	1	1	1	1	1	1	1	1	1	1	1	1	1	1	1	1	1	1	1	1	1	1	1	1	1	1	1	1	1	1	1	1	1	1	1	1	1	1	1	1	1	3	1	1	1	1	1	1	1	1	1	1	1	1	1	1	1	1	1	1	1	1	1	1	1	1	1	1	1	4	1	1	1	1	1	1	1	1	1	1	1	1	1	1	4	1	1	1	1	1	1	1	1	1	1	1	1	1	1	1	1	1	1	1	1	1	1	1	1	3	1	1	1	1	1	1	1	1	1	1	1	1	1	1	1	1	1	19	1	NA	1	1	1	1	1	1	1	1	1	1	1	1	1	1	1	1	3	1	3	1	1	1	1	1	1	1	1	1	1	1	1	1	1	1	1	3	1	1	1	1	4	1	1	1	1	1	1	1	4	1	1	1	1	1	1	1	1	1	1	1	1	1	1	1	1	1	1	1	1	1	1	1	1	1	1	1	1	1	1	1	1	1	1	1	1	1	1	1	1	3	1	1	1	1	1	1	1	1	17	1	1	1	1	1	1	1	1	1	1	1	1	1	1	1	1	1	1	1	1	1	1	1	1	1	1	1	1	1	1	1	1	1	1	1	1	1	1	1	1	1	1	1	1	1	1	1	1	1	1	1	1	1	1	1	1	1	1	1	1	1	NA	1	1	4	1	1	1	1	1	1	1	1	1	1	1	1	1	1	1	1	1	1	4	3	4	1	1	1	1	1	1	1	1	1	1	1	1	1	1	1	3	1	1	1	1	1	1	1	1	1	1	1	1	1	1	1	1	1	1	1	1	1	1	1	1	4	1	1	1	1	1	1	1	1	1	1	1	1	1	1	1	1	1	1	1	1	1	1	1	1	1	1	1	1	1	1	1	1	1	3	1	1	1	4	1	1	1	1	1	1	1	1	1	1	1	1	1	1	1	1	1	1	1	1	1	1	1	1	1	1	1	1	1	1	1	1	1	1	1	1	1	1	1	1	1	1	1	1	1	1	1	1	1	1	1	1	1	1	1	1	3	1	1	1	1	1	1	1	1	1	1	1	1	1	1	1	1	1	4	1	1	1	1	1	1	1	1	1	1	1	1	1	1	1	1	21	1	1	1	1	1	1	1	1	1	1	1	1	1	1	1	1	1	1	1	1	1	1	1	1	1	1	1	1	1	1	1	1	1	1	1	1	1	1	1	1	1	1	1	1	1	1	1	1	1	1	1	1	1	3	1	1	1	1	1	4	1	1	1	1	1	1	1	1	1	1	1	3	1	1	1	1	1	1	1	1	1	1	1	1	1	1	1	1	1	1	1	1	1	1	1	1	1	1	1	1	1	1	1	1	1	1	1	1	1	1	1	2	1	1	4	3	1	1	1	18	1	1	1	1	1	1	1	1	1	1	1	1	1	1	1	4	1	1	1	1	1	1	1	1	1	1	1	1	1	1	1	1	1	1	1	1	1	1	1	1	1	1	1	1	1	NA	1	1	1	1	1	1	1	1	1	1	1	1	1	1	1	1	1	1	1	1	2	1	1	1	1	1	1	1	1	1	1	1	1	1	1	1	1	1	1	1	1	1	1	1	1	1	1	1	1	1	1	1	2	1	1	1	1	1	1	1	1	1	1	1	1	1	1	1	1	2	1	1	1	1	1	1	1	1	1	1	1	1	1	1	1	1	1	1	1	1	1	1	1	1	1	1	1	1	3	1	1	1	1	1	1	1	1	1	1	1	1	1	1	1	1	1	1	1	1	1	1	1	2	1	1	1	1	1	1	1	1	1	1	1	1	1	1	1	1	1	1	1	1	1	1	1	1	1	1	1	1	1	1	1	1	1	1	1	1	1	4	1	1	1	1	1	1	1	1	16	1	1	1	4	1	1	1	1	1	1	1	1	1	1	1	1	1	1	1	1	1	1	1	1	1	1	1	1	1	1	1	1	1	1	1	1	1	1	1	1	1	1	1	3	1	1	1	18	1	1	1	1	1	1	1	1	1	1	1	1	1	1	1	1	1	1	1	1	1	1	1	1	1	1	1	1	1	1	1	1	1	1	1	1	1	1	1	1	1	1	1	1	1	1	1	1	1	1	1	1	1	4	1	1	1	1	1	1	1	1	1	1	1	1	1	1	1	1	1	1	1	1	1	1	1	1	1	1	1	1	1	1	3	1	1	1	1	1	1	1	1	1	1	1	1	1	1	4	1	1	1	NA	1	1	1	1	1	1	1	1	1	1	1	1	1	1	1	1	1	1	1	1	1	30	1	1	1	1	1	1	1	1	1	1	1	1	1	1	1	1	1	1	1	1	1	1	1	1	1	1	1	1	1	1	1	1	1	1	1	1	1	1	1	1	1	1	1	4	1	1	1	1	1	1	1	1	1	1	1	1	1	1	1	1	1	1	1	1	1	1	1	1	1	1	1	1	1	1	1	1	1	1	1	1	1	1	1	1	1	1	1	1	1	1	1	1	1	1	18	1	1	1	1	1	1	1	1	1	1	1	1	1	1	1	1	1	1	1	1	1	1	1	1	1	1	1	1	1	1	1	1	1	1	1	1	1	1	1	1	1	1	1	1	1	1	1	1	1	1	1	1	1	1	1	1	1	1	1	1	1	1	1	1	1	1	1	1	1	1	1	1	1	1	1	2	1	1	1	4	1	1	1	1	1	1	3	1	1	1	1	1	1	1	1	1	1	1	1	4	1	1	1	1	1	1	1	1	1	1	1	1	1	1	1	1	1	1	1	1	1	1	17	1	1	1	1	3	1	1	1	1	1	1	1	2	1	1	1	1	1	1	1	1	1	1	1	1	4	1	1	1	1	1	1	1	4	1	1	1	1	1	1	1	1	1	1	1	1	1	1	1	1	1	1	1	1	1	1	1	1	1	1	1	1	1	1	1	1	1	1	1	1	1	1	1	1	1	1	1	1	1	1	1	1	1	1	1	1	1	1	1	1	1	1	1	1	1	1	1	1	1	1	1	1	1	1	1	1	1	1	1	1	1	1	1	1	1	1	1	1	1	16	1	1	1	1	1	1	1	1	1	1	1	1	1	1	1	NA	1	1	1	1	1	1	1	1	1	1	1	1	1	1	1	1	1	1	1	1	1	1	1	3	1	1	1	1	1	1	1	1	1	1	1	1	1	1	1	1	1	1	1	1	1	21	1	1	1	1	1	1	1	1	1	1	1	3	1	1	1	1	1	3	1	1	2	1	1	1	1	1	1	1	3	1	1	1	1	1	1	1	1	1	1	1	1	3	1	1	1	1	1	1	1	1	1	1	1	1	1	1	1	1	1	1	1	1	1	1	1	1	1	1	1	1	1	1	1	4	1	1	1	1	1	1	1	1	1	1	1	1	1	1	1	1	1	1	1	1	1	1	1	1	1	1	1	1	1	1	1	1	1	1	1	1	1	1	1	1	1	1	1	1	1	1	1	1	1	1	1	1	1	1	1	1	1	1	1	1	1	1	1	1	1	1	1
1589	512	33	3	7	13	16	14	10	6	8	28	3	4	1	26	3	28	3	1	32	33	37	1	35	28	31	30	11	17	28	24	30	30	1	33	28	34	22	28	39	37	37	30	30	1	10	35	32	34	36	33	37	2	4	5	7	32	37	34	7	36	1	32	29	7	28	29	30	38	16	35	25	1	25	38	30	36	26	33	28	2	32	1	13	2	26	30	32	31	32	32	1	30	29	16	31	37	32	26	31	32	36	1	28	1	35	33	28	31	32	16	29	33	1	37	29	40	4	34	40	17	20	30	6	1	33	35	38	41	32	30	29	30	25	1	36	36	27	38	31	12	28	39	32	9	27	33	39	36	36	4	36	1	30	39	34	28	19	10	31	35	3	1	39	32	36	37	30	28	NA	30	25	1	39	2	37	30	35	31	31	26	29	35	17	27	28	32	35	25	29	32	31	32	12	29	26	38	1	26	36	37	36	26	40	1	40	30	37	36	35	4	38	7	32	27	30	32	15	27	1	10	31	34	33	34	32	29	32	29	33	29	6	32	29	31	18	7	19	20	27	5	12	16	34	30	30	28	30	31	37	16	31	NA	31	3	35	34	34	17	30	38	30	22	34	28	33	27	20	28	30	31	33	36	36	34	33	36	35	34	35	35	24	37	26	30	36	30	32	35	23	32	24	7	34	27	29	12	4	29	22	9	35	28	34	31	30	24	29	27	29	27	30	29	33	34	33	33	33	31	28	32	31	5	33	32	31	31	23	37	30	32	30	36	16	31	3	29	28	35	32	34	35	29	34	35	39	33	34	9	28	2	23	14	1	25	31	33	34	34	29	36	6	3	32	29	34	12	15	36	24	1	5	31	2	34	33	33	38	32	NA	24	24	30	31	36	25	10	37	34	33	37	35	23	28	19	32	28	34	33	25	27	30	31	32	25	34	27	34	30	30	33	26	29	25	2	30	1	14	30	24	33	30	30	6	31	35	10	27	1	3	32	43	29	35	38	37	36	35	1	26	32	33	27	29	3	34	1	30	30	30	27	6	25	32	27	26	33	28	23	31	28	35	33	38	40	29	38	37	36	30	7	8	22	35	37	10	27	2	1	1	1	3	4	32	3	29	30	34	29	28	32	29	31	30	26	35	29	24	27	32	33	31	35	23	35	36	32	2	32	26	35	35	34	34	28	31	31	26	24	36	34	36	30	4	33	1	33	28	36	31	30	31	14	34	30	5	32	35	36	26	29	21	34	14	33	27	26	32	24	25	9	31	34	32	17	33	32	19	3	36	36	24	36	37	39	12	28	40	35	31	28	23	31	35	30	31	31	35	33	37	29	33	4	4	30	2	27	26	6	34	29	14	26	32	33	27	30	33	35	25	37	1	1	30	24	36	30	36	36	13	33	29	35	35	37	28	36	36	35	39	33	22	24	33	35	33	32	30	37	37	20	32	36	20	1	32	31	7	23	18	33	33	29	28	27	25	12	12	34	33	29	27	27	33	34	40	30	29	28	31	12	30	34	33	35	35	26	33	29	34	30	27	31	33	3	26	29	36	2	36	1	31	15	37	28	2	32	28	30	1	33	43	36	21	34	31	25	31	14	38	36	41	28	22	25	28	3	35	43	2	25	33	32	36	33	33	33	26	33	36	38	11	41	38	36	17	28	32	28	29	36	37	35	40	30	33	35	31	18	12	39	32	36	33	31	23	25	33	33	32	5	30	13	26	7	34	27	34	NA	35	34	34	31	32	34	34	37	32	35	31	31	1	5	29	33	34	36	37	37	1	35	33	41	1	35	25	35	31	36	31	31	35	29	29	27	33	26	25	33	35	22	33	36	25	21	2	27	32	1	34	26	28	32	29	30	1	31	33	7	22	7	4	35	31	33	35	11	35	33	33	28	26	30	29	33	27	35	32	35	13	38	30	32	31	28	25	31	29	32	33	4	30	28	7	28	36	28	35	31	25	19	35	2	34	2	4	5	17	24	7	26	32	31	36	26	31	35	32	2	28	1	31	4	33	35	35	22	28	23	31	2	31	31	32	20	35	15	29	34	21	23	25	33	25	34	31	35	1	1	31	35	26	34	33	11	26	31	34	26	32	30	19	29	36	33	33	33	32	11	33	1	7	26	17	36	32	23	31	34	32	28	27	34	3	31	31	32	2	33	6	26	30	32	28	1	24	35	1	32	34	30	34	3	10	29	32	37	1	33	23	35	31	22	26	35	30	28	28	29	13	38	38	1	33	38	33	26	2	36	32	32	34	30	4	27	28	30	40	27	27	27	28	29	30	32	30	34	25	30	30	29	29	27	2	27	29	33	25	7	18	28	15	32	35	36	27	26	37	30	35	31	38	28	32	34	34	29	30	28	35	31	30	32	29	33	36	28	26	2	22	29	2	32	31	34	35	29	38	38	32	33	33	28	33	33	24	31	29	NA	9	1	35	37	36	34	34	45	51	33	1	31	6	17	31	28	11	30	24	15	31	24	38	26	27	30	9	33	34	4	24	32	28	40	32	27	33	39	25	32	29	30	26	33	38	35	2	34	33	32	21	17	35	40	33	31	33	35	14	16	29	29	15	38	3	31	33	29	22	30	31	23	28	1	34	1	5	31	2	37	30	36	39	28	30	28	34	6	35	33	27	27	35	29	32	21	25	38	18	37	34	3	39	27	28	18	33	18	35	35	30	38	34	33	40	37	39	32	2	32	34	39	22	27	13	24	3	36	31	1	40	35	34	30	3	37	38	25	29	30	36	33	34	34	35	30	37	35	24	32	30	33	37	34	29	NA	36	29	27	30	8	1	35	6	33	30	33	33	43	31	1	31	32	1	9	32	34	24	33	30	31	29	34	33	25	34	33	34	28	25	30	31	25	34	4	4	36	11	34	30	35	3	37	34	33	33	29	25	28	33	34	28	NA	30	25	30	34	1	1	37	30	28	18	35	12	17	30	22	28	13	20	37	36	34	34	35	28	35	36	37	34	33	28	4	32	27	25	23	30	31	32	34	36	29	8	30	37	32	31	31	35	33	16	31	15	35	24	33	29	31	37	31	30	31	31	35	38	31	40	30	34	6	32	34	8	9	21	31	34	19	36	8	36	32	38	22	1	34	7	23	36	5	41	27	24	24	36	22	2	25	34	23	14	16	32	25	31	15	34	32	32	34	24	54	30	27	27	13	27	21	30	27	35	2	24	23	30	29	30	27	42	17	31	26	1	34	34	34	32	26	29	19	1	25	29	18	25	30	39	30	26	33	30	30	24	18	21	32	25	28	28	32	33	35	33	32	37	34	14	36	36	35	27	32	33	32	29	29	33	28	7	28	40	26	29	30	27	7	30	33	35	32	27	28	27	32	35	1	36	35	23	31	33	17	31	39	33	25	27	30	33	29	31	28	33	33	29	27	24	38	30	29	36	35	1	37	35	36	32	43	27	5	1	34	36	9	27	37	16	28	21	32	32	34	20	34	12	35	34	34	34	31	33	34	30	26	31	24	24	34	34	34	32	9	9	31	31	36	33	35	32	26	35	37	27	13	26	28	1	21	7	33	13	33	33	34	28	27	39	34	25	21	19	30	34	30	32	33	35	33	31	33	30	34	34	30	30	28	30	21	20	28	30	30	39	22	33	29	33	31	2	34	30	31	28	8	31	32	32	33	34	35	1	31	18	34	36	29	3	38	30	25	32	33	22	33	1	38	29	33	32	32	12	36	38	35	29	37	3	28	30	35	31	30	30	29	34	36	36	31	29	29	33	31	3	34	34	33	26	33	10	29	25	31	12	26	26	28	33	31	37	34	30	4	19	26	23	32	31	29	28	1	36	22	29	29	34	32	30	1	36	8	25	32	2	1	32	32	23	35	28	34	29	32	29	35	5	34	31	2	30	31	30	33	33	36	37	11	1	23	19	33	34	29	19	34	33	31	33	37	38	29	33	35	32	37	20	30	35	39	33	22	29	32	34	35	32	32	28	33	1	35	2	37	31	23	26	30	4	31	29	2	34	27	31	25	NA	36	35	31	34	29	14	35	19	31	32	34	36	10	31	36	30	31	9	32	1	13	8	29	30	35	33	42	35	39	36	32	16	24	33	36	29	31	31	29	31	29	37	35	35	38	38	33	31	34	24	33	17	29	32	34	34	26	35	31	27	7	38	25	35	37	32	34	37	33	32	28	26	32	26	1	33	17	34	24	43	30	28	36	1	34	38	37	34	31	33	34	10	34	34	36	36	34	30	33	23	35	31	21	37	27	37	28	24	1	38	36	8	21	13	38	11	1	37	5	30	29	30	32	30	31	33	37	28	32	33	25	24	34	32	32	2	NA	29	27	28	27	30	31	1	13	29	24	32	34	3	31	32	34	31	31	28	29	36	29	36	24	26	32	34	38	32	25	26	24	28	26	28	2	31	36	19	25	33	36	24	32	29	23	1	15	24	38	36	27	2	30	4	31	29	25	1	28	32	25	30	25	27	28	40	28	29	33	30	30	37	32	29	33	35	30	29	32	33	35	32	32	21	27	30	38	24	17	31	31	1	14	31	12	27	20	27	31	21	30	33	24	18	1	38	34	27	34	30	22	30	29	33	4	34	12	22	16	27	31	31	32	33	1	34	27	34	33	29	20	19	32	28	32	7	32	37	34	23	8	37	35	18	32	27	25	31	34	30	36	12	20	27	32	5	30	29	30	30	25	35	35	37	4	30	32	31	29	35	33	34	38	37	30	26	42	33	20	12	34	22	35	4	34	3	31	25	32	9	30	24	25	39	36	27	32	37	33	30	28	34	31	23	32	24	29	21	31	32	14	30	29	37	33	1	33	34	18	17	36	31	30	33	30	21	26	7	3	35	36	30	30	29	22	30	35	1	31	30	3	28	37	33	33	32	38	33	1	33	32	32	35	32	9	32	27	28	35	33	29	40	34	39	37	34	32	31	30	35	35	35	34	31	31	6	29	32	3	31	34	33	25	23	17	30	31	1	25	22	21	24	6	27	1	12	28	21	19	27	29	34	2	30	24	1	28	35	28	31	37	34	26	33	30	38	1	36	37	36	30	35	33	32	31	29	4	6	31	32	21	32	36	33	3	35	33	34	31	1	32	19	33	8	27	25	25	29	36	33	2	37	31	34	28	31	33	41	36	31	34	4	33	35	35	34	38	36	30	32	37	40	1	35	37	2	34	40	38	30	30	25	31	1	31	31	2	33	34	41	25	24	29	1	16	37	33	33	39	33	29	27	33	41	1	32	27	24	29	28	33	33	1	34	33	20	31	36	28	34	24	26	28	1	29	36	28	31	32	33	32	2	33	34	33	11	31	12	24	24	37	31	1	30	24	4	33	31	35	34	22	1	29	22	23	29	21	34	38	11	35	NA	1	34	1	37	NA	1	37	34	35	24	36	34	34	28	34	25	29	35	35	1	33	36	5	2	30	26	37	15	26	35	1	4	20	30	31	35	26	27	30	28	30	24	37	33	30	33	25	1	26	41	40	36	29	20	39	10	37	1	36	11	33	10	12	19	33	30	31	1	28	17	32	28	8	2	24	28	29	25
1542	513	1	1	1	1	2	1	1	1	1	1	1	1	1	1	1	1	1	1	1	1	1	1	1	1	1	1	1	1	1	1	1	1	1	1	1	1	1	1	1	1	1	1	1	1	1	1	1	1	1	1	1	1	1	1	1	1	1	1	1	1	1	1	1	1	1	1	1	1	1	1	1	1	1	1	1	1	1	1	1	1	1	1	1	1	1	1	1	1	1	1	1	1	1	1	1	1	1	1	1	1	1	1	1	1	1	1	1	1	1	1	1	1	1	1	1	1	1	1	1	1	1	1	1	1	1	1	1	1	1	1	1	1	1	1	1	1	1	1	1	1	1	1	1	1	1	1	1	1	1	1	1	1	1	1	1	1	1	1	1	1	1	1	1	1	1	1	1	1	1	1	1	1	1	1	1	1	1	1	1	1	1	1	1	1	1	1	4	1	1	1	1	1	1	1	1	1	1	1	1	1	1	1	1	1	1	1	1	1	1	1	3	1	1	1	1	1	1	1	1	1	1	1	1	28	1	1	1	1	1	1	1	1	1	1	1	1	1	1	1	1	1	1	1	1	1	1	1	1	1	1	1	1	1	1	5	1	1	1	1	1	1	1	1	1	1	1	1	1	1	1	1	1	1	1	1	1	1	1	1	1	1	1	1	1	1	1	1	1	1	1	1	1	1	1	1	1	1	1	1	1	1	1	1	1	1	1	2	1	1	1	1	5	1	1	1	1	1	1	1	1	1	1	1	1	1	1	1	1	1	1	1	4	1	1	1	1	1	1	1	1	1	1	1	1	1	1	1	1	1	1	1	1	1	1	1	1	1	1	1	1	1	1	1	1	1	1	1	1	1	1	1	1	1	4	1	1	1	1	1	1	1	1	1	1	1	1	1	1	1	1	1	1	1	1	1	1	1	1	1	1	1	1	1	1	1	1	1	1	1	1	1	1	1	1	1	1	1	1	1	1	1	1	1	1	4	1	1	1	1	1	1	1	1	1	1	1	1	1	1	1	1	1	1	1	1	1	1	1	1	1	1	1	1	1	1	1	1	1	1	1	1	1	1	1	1	1	1	1	1	1	1	1	1	1	1	1	1	1	1	1	1	1	1	1	1	1	1	1	1	1	1	1	1	1	1	1	1	1	1	1	1	1	1	1	1	1	1	1	1	1	1	1	1	1	1	1	1	1	1	1	2	1	1	1	1	1	1	1	1	1	1	1	1	1	1	1	1	1	1	1	1	2	1	1	1	1	1	1	1	1	1	1	1	1	1	1	1	1	1	1	1	1	1	1	1	1	1	1	1	1	1	1	1	1	1	1	1	1	1	1	1	1	1	1	1	1	1	1	1	1	1	1	1	1	1	1	1	1	1	1	1	1	1	1	1	1	1	1	1	1	1	1	1	1	1	1	1	1	1	1	1	1	1	1	1	1	1	1	1	1	1	1	1	1	1	1	1	1	1	1	1	1	1	1	1	1	1	1	1	1	1	1	1	1	1	1	1	1	1	1	1	1	1	1	1	1	5	1	1	1	1	1	1	1	1	1	1	1	5	1	1	1	1	1	1	1	1	1	1	1	1	1	1	1	1	1	1	1	1	1	1	1	1	1	1	1	1	1	1	1	1	1	1	1	1	1	1	1	1	1	1	1	1	1	1	1	1	1	1	2	1	1	1	1	1	1	1	1	1	1	1	1	1	1	1	1	1	1	1	1	1	1	1	1	1	1	1	1	1	1	1	1	1	1	4	1	1	1	1	1	1	1	1	1	1	1	1	1	1	1	1	1	1	1	1	1	1	1	1	1	1	1	1	1	1	1	1	1	1	1	1	28	1	1	1	1	1	1	1	1	1	1	1	1	1	1	1	1	2	1	2	1	1	1	1	1	1	1	1	1	1	1	1	1	1	1	1	1	1	1	1	1	1	1	1	1	1	1	1	1	1	1	1	1	1	1	1	1	1	1	1	1	1	1	1	1	1	1	1	1	1	1	1	1	1	1	1	1	1	1	1	1	1	1	1	1	1	1	1	1	1	1	1	1	1	1	1	1	1	1	1	1	1	1	1	1	1	1	1	1	1	1	1	1	1	1	1	1	1	1	1	1	1	1	1	1	1	1	1	1	1	1	1	1	1	1	1	1	1	1	1	1	1	1	1	1	1	1	1	1	1	1	1	1	1	1	1	1	1	1	1	1	1	1	1	1	1	1	1	1	1	1	1	1	1	1	1	1	1	1	1	1	1	1	1	1	1	1	1	1	1	1	1	1	1	1	1	1	1	1	1	1	1	1	1	1	1	1	1	1	1	1	1	1	1	3	1	1	1	1	1	1	1	1	1	1	1	1	1	1	1	1	1	1	1	1	1	1	1	1	1	1	1	1	1	1	1	1	1	1	1	1	1	1	1	1	1	1	1	1	1	1	1	1	1	1	1	1	1	1	1	1	1	1	1	1	4	1	1	1	1	1	1	1	1	1	1	1	1	1	1	1	1	2	1	1	1	1	1	1	1	1	1	1	1	1	1	1	1	1	1	1	1	1	1	1	1	1	1	1	1	1	1	1	1	1	1	1	1	1	1	1	1	1	1	1	1	1	1	1	1	1	1	1	1	1	1	1	1	1	1	1	1	1	1	1	1	1	1	1	1	1	1	1	1	1	1	1	1	1	33	1	1	5	1	1	1	1	1	1	1	1	1	1	1	1	1	1	1	1	1	1	1	1	1	1	1	1	1	1	1	1	1	1	1	1	1	1	1	1	1	1	1	1	1	1	1	1	1	1	1	1	1	1	1	1	1	1	1	1	1	1	1	1	1	1	21	1	1	1	1	1	1	1	1	1	1	1	1	1	1	1	1	1	1	1	1	1	1	1	1	1	1	1	4	1	1	1	1	1	1	1	1	1	1	1	1	1	1	1	1	1	1	1	1	1	1	1	1	1	1	1	1	1	1	1	1	1	1	1	1	1	1	1	1	1	1	1	1	1	1	1	1	1	1	1	1	1	1	1	1	1	1	1	1	1	1	1	1	1	1	1	1	1	1	1	1	1	1	1	1	1	1	1	1	1	1	1	1	1	1	1	1	1	1	1	1	1	1	1	1	1	1	1	1	1	1	1	1	1	1	1	1	1	4	1	1	1	1	1	1	1	1	1	1	1	1	1	1	1	1	20	1	1	1	1	1	1	1	1	1	1	1	1	1	1	1	1	1	1	1	1	1	1	1	1	1	1	1	1	1	1	1	1	1	1	1	1	1	1	1	1	1	1	1	1	1	1	1	1	1	1	1	1	1	3	1	1	1	1	1	1	1	1	1	1	1	1	1	1	1	1	1	1	1	1	1	1	1	1	1	1	1	1	1	1	1	1	1	1	1	1	1	1	1	1	1	1	1	1	1	1	1	1	1	1	1	1	1	1	1	1	1	2	1	1	1	1	1	1	1	1	1	1	1	1	1	1	1	1	1	1	1	1	1	1	1	1	1	1	1	1	1	1	1	1	1	1	1	1	1	1	1	1	1	1	1	1	1	1	1	1	1	1	1	1	1	1	1	1	1	1	1	1	1	1	1	1	1	1	1	1	1	1	1	1	1	1	2	1	1	1	1	1	1	1	1	1	1	1	1	1	1	1	1	1	1	1	1	1	1	1	1	1	1	1	1	1	1	1	1	1	1	1	1	1	1	1	1	1	1	1	1	1	1	1	1	2	1	1	1	1	1	1	1	1	1	1	1	1	1	1	1	1	1	1	1	1	1	1	1	1	1	1	1	1	1	1	1	1	1	1	1	1	1	1	1	1	1	1	1	1	1	1	1	1	1	1	1	1	2	1	1	1	1	1	1	1	1	1	1	1	1	1	1	1	1	1	1	1	1	1	1	1	1	1	1	1	1	1	1	1	1	1	1	1	1	1	1	1	1	1	1	1	1	1	1	1	1	1	1	4	1	1	1	1	1	1	1	1	1	1	1	1	1	1	1	1	1	1	1	1	1	1	1	1	1	1	1	1	1	1	1	1	1	1	1	1	1	1	1	1	1	1	1	1	1	1	1	1	1	1	1	1	1	1	1	1	1	1	1	5	1	1	1	1	1	1	1	1	1	1	1	1	1	1	1	1	1	1	1	1	1	1	1	1	1	1	1	1	1	1	1	1	1	1	1	1	1	1	1	1	1	1	1	1	1	1	1	1	1	1	1	1	1	1	1	1	1	1	1	1	1	1	1	1	1	1	1	1	1	1	1	1	1	1	1	1	1	1	1	1	1	1	1	1	1	1	1	1	1	1	1	1	1	1	1	1	1	1	1	1	1	1	1	1	1	1	1	1	1	1	1	1	1	1	1	1	1	1	1	1	1	1	1	1	1	1	1	1	1	1	1	1	1	1	1	1	1	1	1	1	1	1	1	1	1	1	1	1	1	1	1	1	1	1	1	1	1	1	1	1	1	1	1	1	1	1	1	1	1	1	1	1	1	1	1	1	5	1	1	1	1	1	1	1	1	1	1	1	1	1	1	28	1	1	1	1	1	1	1	1	1	1	1	1	1	1	1	1	1	1	1	1	1	1	1	1	1	1	1	1	1	1	1	1	1	1	1	1	1	1	1	1	1	1	1	1	1	1	1	1	1	1	1	1	1	1	1	1	1	1	1	1	1	1	1	1	1	1	1	1	1	1	1	1	1	1	1	1	1	1	1	1	1	1	1	1	1	1	1	1	1	1	1	1	1	1	1	1	1	1	1	1	1	1	1	1	1	1	1	1	1	1	1	1	1	1	1	1	1	1	1	1	1	1	1	1	1	1	1	1	1	1	1	1	1	1	1	1	1	1	1	30	1	1	1	1	1	1	1	1	2	1	1	1	1	1	1	1	1	1	1	1	1	1	1	1	1	1	1	1	1	4	1	1	1	1	1	1	1	1	1	1	1	1	1	1	1	1	1	1	1	1	1	1	1	1	1	1	1	1	1	1	1	1	1	1	1	1	1	1	1	1	1	1	1	1	1	1	1	1	1	1	1	1	1	1	1	1	1	1	1	1	1	1	1	1	1	1	1	1	1	1	1	1	1	1	1	1	1	1	1	1	1	1	1	1	1	1	1	1	1	1	1	1	1	1	1	1	1	1	1	1	1	1	1	1	1	1	1	1	1	1	1	1	1	1	1	1	1	1	1	1	1	1	1	1	1	1	1	1	1	1	1	1	1	1	1	1	1	1	1	1	1	1	1	1	1	1	1	1	1	1	1	1	1	1	1	1	1	1	1	1	1	1	1	1	1	1	1	1	2	1	1	1	1	1	1	1	1	1	1	1	1	1	1	1	1	1	1	1	1	1	1	1	1	1	1	1	1	1	1	1	1	27	1	1	1	1	1	5	1	1	1	1	1	1	1	1	1	1	1	1	1	4	1	1	1	1	1	1	1	1	1	1	1	1	1	1	1	1	1	1	1	1	1	1	1	1	1	1	1	1	1	1	1	1	1	1	1	1	1	1	1	1	1	1	1	1	1	1	1	1	1	1	1	1	1	1	1	1	1	1	1	1	1	1	1	1	1	1	1
1701	514	20	6	3	8	7	5	1	8	4	21	5	7	1	8	8	41	8	4	49	49	20	1	21	19	19	18	2	5	20	14	18	17	1	21	17	21	15	17	15	21	20	18	18	1	3	20	18	19	53	4	22	2	18	19	3	18	21	21	7	21	1	10	18	1	8	18	19	8	3	8	8	1	5	8	7	21	8	8	7	2	8	1	7	3	6	17	7	45	16	18	1	10	11	6	10	12	8	7	7	11	10	1	5	1	49	26	9	8	21	10	8	21	1	22	4	22	20	20	23	4	14	9	1	5	18	9	8	10	8	8	17	1	8	1	8	8	9	9	7	1	8	8	9	1	10	13	21	12	20	7	12	1	18	58	20	4	13	1	20	21	12	1	56	20	20	22	19	8	21	20	17	1	20	7	21	9	21	18	18	39	18	9	1	16	45	20	19	17	17	3	1	19	4	3	4	23	1	19	23	18	52	7	22	1	59	18	21	20	20	19	22	2	46	9	18	33	2	21	1	9	18	20	20	20	18	18	18	17	9	10	10	19	18	18	13	7	7	7	7	7	3	11	9	6	6	7	19	20	20	10	7	20	20	1	48	19	19	18	18	22	19	6	47	8	21	2	4	17	45	19	20	52	10	9	51	19	20	21	51	22	8	55	13	18	19	18	8	21	7	19	8	20	18	18	7	3	4	7	2	4	20	45	19	7	8	7	16	7	8	16	17	18	20	21	20	20	21	17	16	7	7	6	7	17	6	7	7	21	47	7	2	20	3	7	2	7	6	19	48	18	21	17	23	19	20	19	20	17	18	9	13	7	1	2	8	8	8	9	8	28	15	4	46	17	20	2	4	51	14	10	13	18	2	50	7	18	22	7	2	8	8	7	8	8	6	7	22	20	20	20	19	14	17	9	20	11	49	20	NA	15	9	18	7	6	19	16	52	17	45	7	21	8	15	11	16	1	10	19	8	8	8	8	7	8	9	5	8	5	18	18	22	19	21	20	21	54	21	1	8	7	19	17	9	11	21	12	18	17	18	6	7	7	7	7	7	8	18	8	11	9	20	19	23	24	10	22	10	21	8	1	5	7	20	8	8	6	3	3	7	3	5	4	7	6	8	8	21	47	15	7	6	8	6	13	21	17	11	41	18	18	7	20	15	20	21	48	18	18	15	21	52	19	8	38	NA	17	8	14	21	8	8	6	7	9	6	19	15	21	19	7	7	6	19	7	5	7	8	9	16	20	13	49	2	8	17	15	18	6	6	5	8	20	17	6	20	19	6	23	21	21	21	13	13	14	12	16	22	20	17	19	16	46	20	18	17	18	14	10	18	6	46	14	15	18	3	16	7	13	19	17	1	15	17	19	7	7	19	9	7	57	1	21	20	19	21	20	21	22	8	18	16	19	20	19	4	20	20	52	58	19	12	15	17	20	9	8	8	12	21	14	19	9	2	1	9	9	6	11	3	11	9	8	18	7	9	4	1	48	19	16	38	9	19	9	24	9	NA	7	19	8	7	18	20	20	21	16	19	47	21	47	15	18	18	3	16	16	21	8	21	3	18	2	55	17	16	18	8	7	3	18	22	20	2	18	18	14	16	3	21	20	21	8	7	6	13	8	8	24	11	15	16	10	19	19	21	21	16	19	20	23	11	24	22	21	11	16	18	16	15	21	18	20	21	7	18	20	7	20	7	21	19	21	18	19	5	8	19	20	20	12	16	1	5	3	8	7	7	9	8	7	19	8	8	19	20	20	19	19	9	21	6	16	18	20	21	22	21	21	7	11	7	21	1	19	14	20	18	23	19	19	21	6	20	16	20	17	15	19	8	7	19	19	4	6	5	7	17	1	21	7	16	25	22	16	5	20	20	7	2	2	7	21	8	7	22	9	19	19	18	9	6	7	8	7	8	19	8	8	2	21	19	8	23	18	6	19	7	19	22	13	8	7	1	6	21	18	19	16	16	2	22	22	49	16	8	13	8	13	17	17	20	7	20	16	18	20	18	5	18	18	18	13	19	20	20	15	15	12	15	2	16	7	48	12	20	5	8	8	4	6	6	6	7	22	8	20	5	3	8	20	7	7	9	7	8	7	21	NA	19	8	3	40	22	21	7	21	43	19	5	13	1	8	3	23	18	NA	20	7	19	18	17	8	14	19	49	20	2	20	3	6	18	24	7	1	6	7	5	7	8	42	7	6	7	8	8	7	1	8	8	21	19	8	8	20	8	6	7	7	4	21	22	1	17	22	19	16	9	20	16	50	19	10	4	18	16	18	23	16	7	8	7	7	NA	19	18	8	7	7	12	7	7	7	2	18	19	20	17	16	5	20	5	50	53	53	17	16	22	20	19	8	55	7	20	9	NA	18	18	6	7	19	7	8	16	20	19	19	16	2	1	42	2	18	8	21	23	18	23	52	9	7	9	8	8	19	8	8	8	8	7	1	20	19	21	20	24	24	23	25	1	7	6	4	8	8	9	48	4	8	19	14	9	15	10	10	8	27	9	12	16	20	20	23	18	21	17	20	7	19	17	20	16	18	21	7	2	7	49	7	3	5	19	22	19	19	19	21	7	7	7	7	7	21	8	19	7	7	3	18	14	7	15	1	21	6	16	23	9	20	19	21	10	6	7	6	21	6	53	18	16	16	17	42	16	12	16	23	17	21	48	9	22	4	2	7	8	10	9	19	41	9	8	8	21	20	55	9	6	8	23	11	6	6	1	7	3	22	9	2	22	10	9	9	3	9	9	7	6	8	20	25	8	48	9	47	22	22	32	45	NA	25	55	20	17	8	8	6	5	17	4	3	8	1	20	18	20	8	25	18	6	20	NA	3	2	19	20	15	20	20	8	8	19	24	6	19	8	8	6	6	6	18	9	19	5	15	20	11	19	19	7	3	21	8	11	16	7	16	16	20	20	15	14	16	41	18	54	10	6	23	18	9	7	21	3	15	8	2	3	3	8	9	21	19	7	8	8	9	21	9	9	21	8	18	9	8	10	9	9	8	20	22	9	9	5	7	22	NA	18	45	9	18	6	8	14	21	14	19	17	8	21	8	8	19	19	51	22	19	22	8	21	9	7	7	7	6	16	17	52	7	7	20	7	25	23	14	2	21	7	11	21	1	22	6	6	5	9	7	16	6	8	6	4	5	8	7	20	12	18	21	17	8	13	27	8	2	2	2	8	6	19	8	8	2	14	8	7	16	44	15	10	9	9	18	9	8	21	27	19	15	18	17	1	14	9	10	9	16	21	7	8	9	5	19	7	4	6	7	8	7	19	19	18	20	7	19	21	9	3	27	20	21	16	10	12	49	16	18	19	13	4	7	21	8	7	19	7	7	7	8	22	7	6	8	7	8	21	1	21	21	13	17	16	9	7	56	9	10	8	8	20	16	16	18	20	18	17	8	14	22	46	16	20	50	1	19	20	19	NA	23	19	11	9	13	21	16	18	22	6	7	5	18	20	20	19	51	15	23	14	9	18	14	20	12	19	16	17	15	16	22	19	7	19	1	12	19	18	19	19	20	19	NA	20	21	17	6	7	17	1	14	11	17	8	18	18	46	8	17	21	20	7	9	8	19	20	10	48	18	18	18	18	19	16	19	21	15	17	47	16	13	14	18	18	18	23	8	25	17	19	7	9	19	17	7	7	8	19	7	7	8	19	49	1	8	1	8	21	19	17	8	7	34	7	7	5	19	1	20	7	19	49	20	18	20	23	20	18	19	4	16	7	20	6	7	20	6	20	18	9	46	7	7	4	7	16	18	19	19	9	21	1	20	17	19	7	17	19	43	51	8	21	NA	7	6	13	6	6	6	16	8	17	7	23	5	44	18	21	19	7	1	21	5	17	8	5	1	19	18	14	8	7	8	18	18	15	8	1	22	18	15	20	18	17	17	17	20	21	5	1	6	1	19	20	6	7	21	9	9	19	20	9	16	25	9	9	22	6	19	21	22	16	7	16	NA	8	19	8	48	17	9	9	8	7	22	8	12	9	18	1	7	18	9	10	16	8	6	8	9	21	8	21	7	2	23	6	6	8	8	51	20	8	21	18	20	19	21	2	2	3	18	7	21	18	10	22	22	21	20	5	4	8	10	7	10	18	19	7	8	8	21	21	23	21	8	20	8	12	17	18	19	7	20	21	17	21	47	10	7	20	15	7	22	47	38	22	48	16	6	16	49	14	1	17	5	18	7	23	7	17	21	5	49	21	23	7	8	19	7	1	18	21	22	19	20	18	20	14	20	18	9	21	16	21	7	12	1	21	10	37	7	5	19	8	1	20	9	7	19	18	9	8	18	19	22	8	19	20	19	6	21	19	19	15	33	16	15	9	17	8	23	17	17	18	33	24	19	3	12	10	19	18	18	7	5	20	16	19	7	7	7	3	19	7	6	7	16	7	20	20	1	8	21	1	14	44	21	8	20	20	7	8	3	16	22	22	10	5	9	2	18	20	7	9	8	9	7	7	9	17	6	20	18	7	7	6	18	19	7	22	8	8	7	8	8	19	18	19	4	7	17	6	23	13	11	20	19	6	17	7	1	7	7	5	17	13	15	18	6	6	1	21	7	6	19	7	4	7	7	20	7	17	6	14	13	15	20	18	18	17	1	17	1	19	21	17	12	12	19	17	17	6	18	20	20	7	19	53	20	9	18	7	15	6	21	19	20	10	9	16	17	12	17	18	18	4	8	8	22	22	5	7	8	21	8	21	8	21	8	22	9	18	22	19	11	2	20	14	20	19	20	3	20	5	8	1	9	8	7	11	21	8	7	8	20	8	45	20	21	8	18	12	8	NA	13	50	11	13	12	14	9	2	12	19	10	6	20	9	9	8	8	6	7	5	3	9	21	21	10	18	7	8	8	1	18	17	3	11	21	7	8	7	7	7	1	18	20	7	19	18	19	24	42	8	19	20	8	23	19	9	22	10	8	5	7	10	24	28	21	18	19	6	17	20	5	NA	8	18	5	15	5	5	8	2	16	6	7	7	6	7	1	6	41	13	8	16	21	19	17	19	17	1	16	19	7	7	9	18	8	18	18	22	1	21	22	23	17	21	20	20	20	6	7	1	19	7	6	18	21	20	14	18	19	47	6	3	48	5	7	6	9	4	15	15	19	19	1	20	18	8	7	8	9	23	8	8	8	2	8	9	10	10	22	9	9	9	23	24	1	10	9	9	20	23	22	20	41	17	20	1	8	7	2	7	19	30	6	5	18	1	5	9	19	20	26	50	8	19	21	10	1	7	16	7	7	6	8	19	1	7	7	5	20	22	16	51	9	7	17	1	44	53	17	45	16	47	17	2	47	51	16	2	7	1	3	12	21	8	1	17	13	1	8	19	11	51	14	1	13	16	13	19	15	18	22	14	22	10	10	22	13	56	7	2	24	49	20	5	20	22	19	3	19	13	17	20	20	1	19	52	4	7	17	16	22	26	17	19	1	21	13	16	18	20	17	17	19	17	18	7	53	25	17	19	NA	1	16	21	23	21	17	18	20	14	54	1	51	39	22	17	20	3	47	18	19	3	16	18	8	7	7	7	7	9	12	16
1443	515	18	3	3	13	13	14	4	2	14	20	2	14	1	10	17	19	18	1	16	16	18	1	19	17	17	2	6	15	19	14	3	3	1	19	3	19	14	1	21	20	18	17	17	1	3	19	17	18	18	19	20	14	17	18	3	17	19	19	9	20	1	19	17	1	16	17	18	20	8	20	13	3	13	20	16	19	19	19	17	2	NA	4	9	1	1	16	19	18	15	17	1	13	17	1	16	19	10	5	16	18	21	1	15	1	20	18	17	18	19	9	18	20	1	21	16	20	18	19	21	13	2	15	4	5	17	19	20	22	9	9	6	7	3	1	9	9	17	10	2	1	8	20	19	1	15	11	19	18	18	6	18	1	16	21	18	15	18	NA	19	19	8	1	19	19	19	20	18	15	19	18	16	6	18	7	19	18	20	17	17	16	17	20	14	15	18	18	17	15	15	17	16	17	4	17	16	21	1	17	21	20	20	16	20	1	20	17	19	18	19	18	20	1	18	16	16	17	1	16	1	3	16	18	18	18	11	11	11	15	19	15	15	18	17	17	1	11	1	12	16	4	7	9	20	16	16	16	17	18	18	2	17	19	19	1	20	18	18	17	17	20	18	15	21	16	20	17	13	16	15	16	19	21	21	19	18	18	18	19	20	20	15	18	11	16	17	NA	17	19	12	18	13	18	17	17	16	7	4	17	7	12	18	18	17	17	18	1	14	13	15	15	16	17	19	20	19	19	20	16	15	17	19	9	19	16	17	4	2	20	17	17	16	18	7	7	8	17	17	18	17	16	19	16	21	17	18	17	18	3	17	2	12	6	1	11	17	19	1	1	1	19	1	1	1	16	1	1	7	19	1	1	13	NA	3	NA	17	17	21	19	13	NA	NA	17	17	19	14	15	20	19	18	18	18	10	16	8	19	18	20	18	15	14	10	17	17	15	17	15	19	16	14	17	NA	16	13	9	15	1	7	18	16	19	18	16	4	18	19	12	17	10	16	16	20	18	19	18	19	20	19	1	12	18	17	3	3	10	20	4	17	15	17	15	3	14	18	15	14	16	16	15	17	18	19	17	22	22	17	20	21	20	18	1	1	13	18	20	14	14	1	8	4	1	3	4	17	5	10	17	19	15	14	17	15	17	15	10	19	15	14	15	16	17	17	19	14	19	19	18	8	17	2	19	20	18	19	17	16	16	13	4	20	20	20	16	12	21	1	18	14	20	17	17	17	1	18	16	10	18	19	20	14	18	7	18	2	19	15	13	17	13	14	2	18	19	16	10	18	17	12	9	19	19	19	18	10	20	18	14	20	19	16	18	15	17	19	17	16	17	20	18	17	15	16	4	4	16	2	14	16	6	17	15	1	14	16	17	16	17	18	20	NA	19	8	19	19	14	19	18	19	21	1	NA	15	18	19	18	18	18	19	17	20	18	1	3	16	19	19	18	18	19	20	5	17	21	11	1	19	19	11	16	11	18	20	16	17	1	14	1	1	17	17	6	2	20	18	20	23	20	18	16	18	17	17	17	19	19	20	15	18	16	19	18	14	17	16	3	15	15	19	1	19	1	17	2	21	16	15	16	17	16	10	17	21	19	11	17	17	13	15	1	19	18	19	13	12	3	14	13	14	22	12	16	17	16	17	17	19	19	15	17	18	22	11	22	20	10	9	11	16	1	5	19	17	18	19	17	16	18	17	18	16	19	17	19	NA	17	13	18	18	18	18	16	15	15	13	4	18	16	18	15	19	18	1	1	18	18	19	17	18	17	17	19	6	15	16	18	19	20	19	19	9	19	14	19	1	17	15	18	17	21	17	NA	19	16	19	15	18	1	13	18	18	15	17	17	11	1	11	15	16	1	20	15	3	16	16	15	5	19	18	14	13	16	10	19	19	16	20	13	17	17	17	15	15	16	17	19	16	17	19	20	8	20	17	19	17	16	17	17	17	17	20	2	19	16	1	16	20	17	18	15	15	14	20	20	13	15	6	11	12	12	16	15	18	15	19	15	17	18	17	15	3	17	16	12	17	19	19	14	14	11	14	1	15	3	18	1	19	3	17	19	12	15	15	16	3	20	18	19	11	1	18	19	2	19	18	17	8	7	19	NA	17	17	13	17	20	20	16	19	20	11	19	11	1	15	3	21	17	2	18	17	18	17	16	18	13	17	18	19	2	19	6	6	17	18	18	2	14	18	10	16	19	17	18	8	15	17	19	20	1	1	14	20	17	16	14	18	17	17	16	16	2	19	20	NA	3	20	18	15	14	19	NA	19	17	16	4	16	6	6	21	13	15	15	17	16	18	17	16	19	16	17	17	16	17	16	8	16	18	18	16	14	5	15	10	18	17	20	16	15	20	18	17	16	19	16	18	20	18	16	16	15	19	17	17	18	15	18	18	17	15	2	2	8	2	17	18	20	21	17	21	23	20	NA	21	4	19	18	12	18	17	16	13	7	18	18	19	19	18	23	22	18	1	16	13	9	12	17	16	16	4	1	17	11	21	16	17	17	12	18	21	11	15	18	18	21	16	14	16	18	14	17	15	18	14	16	19	2	2	18	18	15	11	15	17	20	17	17	18	19	16	17	15	15	16	19	17	18	18	16	11	17	16	7	14	1	19	11	1	16	6	18	17	19	22	14	14	14	19	12	20	16	14	15	16	15	14	11	15	21	5	19	18	6	20	15	16	4	19	18	20	18	18	21	20	19	19	18	21	16	2	18	21	24	14	11	1	15	3	20	19	1	10	19	19	17	9	20	21	3	15	17	9	16	19	17	19	17	21	20	17	NA	17	17	20	18	NA	17	20	16	14	16	16	8	20	3	19	17	19	18	23	17	5	18	19	2	2	18	19	9	19	18	16	17	18	18	16	18	18	18	15	16	17	16	14	20	11	16	19	6	18	18	19	3	20	18	18	15	14	15	15	19	18	14	NA	NA	14	16	17	1	5	21	17	17	9	20	3	17	16	14	14	13	18	20	19	18	19	19	17	21	20	21	5	20	13	4	19	3	1	4	18	19	19	21	21	20	2	20	21	17	17	18	21	17	2	16	2	20	13	18	16	1	19	17	17	17	17	17	21	18	20	18	19	14	18	2	2	17	14	8	20	17	18	18	19	16	22	13	2	20	14	14	19	1	21	15	14	1	19	14	15	15	20	14	8	9	17	15	18	11	16	19	15	18	8	25	17	15	16	1	15	13	17	15	19	1	5	20	16	15	NA	14	20	18	18	2	8	20	19	19	18	1	16	16	1	12	1	20	17	15	20	18	16	20	15	17	15	10	13	18	17	17	18	18	17	18	16	17	19	19	3	17	18	20	15	17	21	17	15	17	1	5	NA	NA	19	15	16	17	14	7	18	18	21	17	16	16	15	18	19	4	19	20	9	15	15	2	18	19	20	15	5	18	19	17	15	17	18	16	1	5	3	21	16	15	18	17	1	18	19	18	19	21	17	5	1	20	20	15	17	20	5	17	8	17	19	19	18	19	21	22	21	19	16	20	18	17	17	14	15	2	14	20	17	19	17	3	11	18	17	18	18	18	17	14	19	20	16	14	7	16	1	13	7	12	6	17	14	14	13	16	20	19	16	17	16	17	19	18	19	17	17	17	17	18	15	17	20	14	16	15	15	6	13	16	17	16	21	2	18	15	17	16	7	17	16	16	14	13	17	16	18	17	17	20	1	17	1	19	19	17	15	19	3	18	17	17	13	17	1	18	16	18	17	18	17	18	21	5	4	18	8	15	17	19	18	18	19	17	9	17	19	15	18	15	18	16	15	16	17	17	18	19	1	18	16	17	6	16	17	17	18	17	19	17	16	3	3	13	11	16	15	16	15	12	21	11	18	16	19	18	1	1	19	5	16	17	2	5	17	17	12	18	16	18	16	16	14	19	1	20	14	14	19	17	16	15	16	18	19	7	6	14	1	18	19	18	11	19	17	18	18	18	21	1	18	20	20	20	11	18	19	20	17	4	14	16	17	17	17	18	2	20	17	18	7	20	18	11	14	17	4	7	17	1	20	5	19	14	15	21	7	17	19	16	8	21	12	17	8	19	20	18	18	19	16	18	18	20	1	2	11	16	17	20	16	22	20	20	19	18	10	13	17	20	16	20	17	18	18	15	20	20	19	21	19	16	1	19	11	15	17	18	19	18	20	17	19	17	15	7	18	NA	19	20	18	19	21	18	17	15	3	16	13	1	11	10	17	11	21	7	16	19	10	18	19	21	3	19	18	18	4	17	19	20	18	19	17	18	12	18	16	7	20	4	20	16	5	1	20	21	16	15	3	17	16	2	19	17	16	18	17	19	17	17	18	20	15	17	19	2	2	19	17	18	10	31	15	14	16	15	18	16	15	15	16	14	18	18	3	18	16	1	16	17	16	2	18	15	18	14	15	18	3	18	17	14	14	15	14	18	18	2	18	19	3	13	18	19	6	19	18	13	3	10	14	21	20	17	10	18	2	17	18	13	17	14	18	13	16	15	16	15	18	16	15	16	16	17	17	17	1	18	18	17	17	19	18	17	18	18	13	6	19	21	12	1	19	17	16	16	20	12	17	16	14	15	12	14	17	2	11	2	19	16	14	17	15	NA	16	14	1	14	16	14	12	7	10	18	17	16	15	11	15	16	17	19	15	11	4	17	16	15	4	16	18	18	15	17	19	19	11	16	1	14	17	19	17	18	9	12	15	16	10	15	1	17	17	12	20	20	20	12	17	19	19	19	19	20	20	21	21	NA	16	20	17	5	2	18	13	18	17	18	3	18	1	18	4	18	12	16	22	19	17	16	18	18	16	18	18	19	9	17	1	19	14	17	20	13	16	17	20	19	1	18	17	2	2	18	18	2	18	16	5	17	12	1	19	19	20	16	16	10	11	19	1	17	16	3	17	19	19	19	17	19	16	1	16	18	17	17	16	17	18	17	18	17	18	16	21	18	21	20	20	17	18	18	22	22	20	19	17	8	6	16	18	3	16	17	16	1	14	1	13	17	8	6	11	13	14	13	16	1	11	15	12	6	14	16	18	16	17	16	1	15	17	17	17	21	17	3	8	17	20	1	19	20	21	1	19	NA	18	19	10	14	1	17	19	15	17	20	10	2	17	18	18	15	1	17	11	17	14	16	14	NA	14	18	18	4	18	17	20	17	20	21	19	20	17	19	1	18	20	22	21	20	21	18	21	21	22	1	21	21	16	18	21	21	18	18	15	18	1	20	18	2	19	17	20	14	13	16	1	9	22	17	18	24	19	17	17	20	22	1	18	15	17	NA	16	19	17	1	18	18	12	18	20	14	20	16	11	15	5	16	20	16	19	17	18	15	2	16	17	15	11	17	12	12	11	19	18	6	16	14	1	17	17	20	19	13	4	19	15	NA	17	2	17	20	11	21	9	9	20	1	19	18	1	22	18	18	3	19	20	18	18	18	NA	NA	19	19	1	18	20	9	4	15	14	20	11	15	17	1	19	12	15	NA	19	16	16	18	11	17	17	19	18	16	18	7	1	15	19	21	20	16	17	18	13	21	1	20	11	20	16	19	NA	18	16	17	1	14	17	18	14	3	13	11	18	18	15
1926	516	71	10	2	6	5	7	2	2	8	8	2	5	1	10	57	16	60	1	NA	6	72	1	66	6	6	5	2	6	6	30	6	12	2	16	6	6	4	6	8	15	5	6	6	1	12	5	5	6	6	6	16	2	6	6	3	6	6	43	1	7	1	9	6	1	6	6	6	6	1	58	14	1	2	6	58	55	62	6	5	1	6	1	2	3	5	71	3	9	7	67	1	61	6	4	6	7	63	16	6	59	77	1	54	1	15	7	7	16	17	2	7	16	1	7	5	69	56	16	76	25	2	7	22	1	66	66	74	78	2	18	6	42	14	9	75	73	14	78	5	1	55	77	7	1	12	14	16	73	69	11	15	1	13	63	6	6	6	1	51	46	17	1	6	42	7	7	6	6	17	6	1	1	5	2	5	7	16	7	59	6	6	15	1	5	6	7	7	13	12	64	NA	62	1	49	6	78	4	15	18	18	59	6	7	1	83	49	73	74	67	15	74	1	7	5	5	14	3	5	1	5	6	7	5	5	5	5	5	5	15	6	5	7	NA	NA	5	5	5	5	5	3	2	4	NA	5	5	13	6	6	15	8	5	15	15	1	15	6	6	6	7	7	7	5	7	6	7	6	NA	NA	NA	14	7	8	8	NA	NA	7	69	7	8	7	3	5	6	6	6	7	6	6	49	63	6	7	6	5	5	2	3	5	5	4	6	7	6	6	6	38	40	38	6	37	5	7	15	6	64	63	65	62	5	5	5	3	NA	23	49	49	5	63	6	15	13	60	25	50	4	5	4	5	5	5	7	5	16	5	6	6	5	5	6	4	4	2	2	7	6	16	19	20	18	7	51	2	70	6	68	5	1	73	39	23	34	13	29	18	5	15	8	53	6	6	6	5	6	68	3	5	79	5	6	14	14	48	52	6	6	6	7	6	4	5	59	65	70	7	71	50	14	12	12	14	NA	6	NA	2	5	1	4	16	6	66	6	6	6	6	7	6	6	36	6	6	83	6	7	6	15	7	7	2	7	6	64	6	8	5	7	3	6	62	6	4	NA	5	5	5	NA	NA	5	6	6	7	16	14	18	82	8	73	8	71	6	1	3	6	7	6	6	5	1	2	5	1	4	4	5	3	6	61	20	4	7	6	5	6	5	NA	6	59	5	5	4	5	70	6	6	6	6	6	7	7	7	7	8	6	7	6	5	5	1	5	7	6	6	5	5	7	3	6	6	6	5	5	5	1	70	67	5	68	58	7	5	6	4	7	4	20	5	5	5	5	4	3	6	5	5	4	6	6	2	5	49	49	6	6	6	7	5	5	7	6	6	6	5	5	6	5	6	6	7	17	6	6	6	7	7	7	2	6	5	6	6	5	3	3	6	6	5	5	15	17	6	5	1	7	6	7	5	6	6	7	6	6	6	6	7	68	6	6	7	6	82	5	4	6	6	6	7	63	6	7	7	6	6	7	5	1	64	7	5	7	6	7	7	6	6	5	6	2	4	6	6	5	6	55	7	71	76	55	7	6	6	6	5	5	15	15	15	7	15	53	7	14	1	6	68	3	6	5	6	1	7	1	6	4	51	5	6	70	6	NA	4	14	58	6	2	6	6	5	58	4	16	15	15	7	6	4	4	54	7	20	5	54	62	14	59	59	66	15	38	55	59	18	1	18	16	16	1	5	5	44	NA	6	5	6	60	6	5	65	NA	60	50	78	67	70	74	62	2	34	7	6	7	6	5	4	4	5	44	13	19	13	56	7	57	47	55	6	7	14	49	5	13	15	25	6	60	62	64	65	71	74	4	70	72	85	2	73	5	73	14	72	4	61	65	5	8	57	70	17	38	NA	6	10	65	67	50	1	5	5	13	5	46	8	55	61	14	55	4	17	15	7	10	13	28	16	16	14	18	3	5	7	5	7	4	5	7	57	6	5	6	6	2	75	5	6	6	5	5	6	5	5	7	4	15	4	1	11	16	14	14	5	6	6	5	6	5	3	5	5	2	2	7	16	69	6	73	8	14	71	6	6	6	6	6	3	70	16	7	5	5	4	NA	3	5	60	5	3	6	4	6	6	5	4	46	69	14	52	49	50	9	4	65	66	6	74	69	36	7	59	6	6	43	7	7	7	8	65	NA	66	7	8	7	4	3	42	28	52	6	11	60	8	5	6	5	9	5	5	6	8	2	7	6	6	6	6	5	1	5	56	3	5	68	5	5	3	5	6	6	17	1	62	13	16	18	2	7	15	6	8	5	5	3	16	16	2	12	7	6	6	7	16	13	68	15	5	3	14	5	5	16	46	14	52	6	5	14	62	6	15	5	43	9	5	43	56	2	54	NA	8	28	8	6	5	6	69	73	75	51	43	64	9	67	63	16	8	14	7	70	61	8	64	69	5	5	6	52	6	5	6	5	5	5	50	3	6	9	6	8	15	18	NA	7	NA	7	6	6	5	6	6	6	6	5	1	6	13	6	6	5	9	10	6	1	5	4	1	6	6	7	6	5	5	15	6	76	5	15	15	6	66	7	31	18	61	22	17	6	5	7	82	7	6	5	5	5	5	15	5	2	63	63	65	4	6	66	16	14	14	5	26	20	23	20	20	41	7	36	5	19	59	1	5	7	5	64	2	6	4	5	5	5	13	5	7	75	5	5	4	7	5	7	NA	5	12	5	5	5	5	6	17	12	16	7	6	16	44	44	29	52	44	NA	8	51	70	47	20	75	77	59	7	5	6	70	9	5	1	4	49	9	21	58	8	77	64	NA	7	9	27	22	5	4	58	67	1	7	8	7	64	68	66	13	62	7	65	80	67	16	56	70	14	13	6	5	1	6	2	16	14	16	7	8	68	20	14	68	NA	2	5	6	6	60	19	6	7	15	15	13	NA	63	9	4	12	57	5	48	64	10	49	71	5	44	42	62	4	73	75	69	70	58	47	2	61	62	59	51	5	11	14	6	1	1	75	60	52	5	71	4	6	66	27	7	13	36	74	72	6	63	71	6	49	71	75	19	18	6	12	56	50	6	48	15	16	60	48	70	40	16	41	51	7	5	16	19	15	5	13	4	59	5	10	5	6	73	59	9	9	59	75	77	40	79	63	62	21	5	5	5	5	4	13	7	53	5	49	72	64	74	4	6	71	5	6	6	1	86	5	51	5	NA	5	5	43	7	16	8	NA	63	1	19	1	68	6	NA	6	5	109	6	6	6	3	6	47	6	6	6	2	NA	15	48	6	14	6	15	51	60	16	25	6	71	73	6	6	6	6	2	5	15	17	10	5	16	15	14	17	12	14	12	7	1	15	15	NA	64	68	7	67	6	66	71	7	4	7	6	6	5	7	52	5	5	6	5	6	5	NA	64	1	6	6	5	6	59	6	66	64	4	6	36	6	7	1	6	16	8	62	8	NA	61	79	69	6	6	14	14	13	5	6	7	61	14	6	11	17	44	61	NA	11	1	7	7	7	17	9	6	10	1	15	17	12	14	71	5	5	8	6	15	16	16	16	8	47	17	20	67	25	14	6	6	5	6	5	5	71	67	5	62	33	5	56	58	74	14	14	63	12	16	18	14	6	7	6	1	5	6	5	3	5	6	63	6	6	10	75	6	13	14	13	56	57	16	14	6	6	14	6	5	6	64	5	5	5	5	5	3	13	14	62	7	12	15	13	14	65	4	71	43	6	6	40	7	64	61	65	66	47	15	56	11	68	72	14	5	7	6	7	6	62	2	7	1	77	6	71	70	67	8	76	58	8	15	15	3	5	15	17	13	55	7	15	19	13	16	13	5	59	66	56	52	67	14	68	15	15	1	19	8	13	2	12	12	4	46	6	76	70	13	7	4	12	4	5	5	52	16	5	73	4	63	55	15	59	68	1	68	3	6	6	4	2	6	5	6	75	61	70	61	57	57	67	1	69	5	5	16	6	65	5	13	8	75	1	1	3	3	15	5	5	5	15	5	7	15	76	32	5	6	7	7	70	2	5	14	76	5	5	5	5	66	58	6	5	5	7	8	72	19	7	45	5	12	5	2	14	6	1	21	42	9	5	8	10	66	7	73	58	4	67	2	4	7	7	6	6	6	69	6	6	9	15	14	4	3	4	5	7	5	81	73	7	15	16	2	5	6	8	6	48	8	60	53	64	6	6	8	10	77	15	50	57	5	5	13	6	26	6	69	6	70	5	7	4	78	5	5	7	15	16	73	15	6	62	3	22	4	1	67	2	6	8	7	6	6	15	1	7	7	72	16	17	6	6	5	5	5	16	7	6	14	25	1	72	65	62	48	5	75	52	6	2	18	7	6	50	3	8	7	1	9	14	6	15	7	16	14	6	45	79	55	13	7	33	5	66	61	5	2	123	13	13	12	13	14	13	2	6	59	13	63	15	3	16	13	7	66	14	6	61	5	NA	7	5	5	5	6	5	5	49	8	12	5	52	56	3	6	64	3	5	60	7	49	55	7	44	3	2	4	65	8	48	2	7	2	6	8	5	7	NA	7	41	59	4	6	NA	80	5	6	NA	55	7	13	14	5	72	73	54	14	64	6	6	5	7	6	6	47	74	4	1	7	5	13	21	6	NA	6	6	34	67	4	29	70	7	5	2	77	66	38	54	2	38	38	60	63	48	69	3	4	35	7	6	66	66	68	5	71	35	67	7	58	6	5	5	14	5	4	5	NA	6	6	26	16	67	2	69	6	5	18	70	53	72	2	13	7	5	6	6	7	6	5	7	73	7	7	4	6	64	34	59	8	64	70	75	72	55	6	66	64	4	2	9	4	68	63	6	3	61	4	9	3	NA	45	42	76	66	18	61	79	5	59	61	62	6	6	6	6	7	39	45	71	6	26	18	78	8	5	61	62	2	12	70	50	1	63	68	5	5	34	2	67	14	6	58	5	28	43	20	1	59	63	3	14	7	57	66	18	79	5	17	69	61	18	74	17	18	19	57	63	18	61	7	77	16	74	18	6	65	54	NA	73	23	69	70	6	50	6	15	16	3	15	14	14	5	54	2	58	6	1	6	4	5	5	5	52	1	5	7	5	6	62	62	68	52	58	42	1	6	73	26	61	69	67	6	15	63	75	1	69	75	73	15	76	70	60	17	49	40	1	18	60	12	5	18	17	6	13	5	69	4	1	6	4	5	5	7	5	6	6	6	6	1	6	5	6	6	6	7	7	6	6	15	1	14	16	17	47	21	22	8	22	22	60	1	8	7	2	6	16	17	15	14	12	14	1	16	15	2	5	5	65	30	4	6	1	5	52	69	8	83	8	6	7	59	82	1	60	5	NA	13	12	75	18	1	19	69	4	7	7	59	7	7	3	5	1	6	7	6	7	67	7	6	2	6	6	4	4	5	NA	5	5	7	6	2	5	6	2	5	5	16	71	11	1	40	5	7	15	NA	4	18	8	10	2	1	19	1	51	5	1	52	14	8	4	8	18	65	14	6	11	12	15	70	1	53	68	3	9	55	49	75	5	5	15	6	17	7	6	5	5	5	5	5	5	6	15	6	6	6	6	16	1	6	83	7	7	NA	5	6	5	78	1	47	38	53	28	6	33	5	5	5	1	5	6	14	NA	4	5	6	10	8	6
1794	517	1	1	1	1	2	1	1	1	1	1	1	1	1	1	1	1	1	1	1	1	1	1	1	1	1	1	1	1	1	1	1	1	1	1	NA	1	1	1	1	1	1	1	1	1	1	1	1	1	1	1	1	1	1	1	1	1	1	1	1	1	1	1	1	1	1	1	1	1	1	1	1	1	1	1	1	1	1	1	1	1	1	1	1	1	1	1	1	1	1	1	2	1	1	1	1	1	1	1	1	1	4	1	1	1	1	1	1	1	1	1	1	1	1	1	1	1	1	1	1	1	1	1	1	1	1	1	1	1	1	1	1	1	1	1	1	1	1	1	1	1	1	1	1	1	1	1	1	1	1	1	1	1	1	3	1	1	1	1	1	1	1	1	1	1	1	1	1	1	1	1	1	1	1	1	1	1	1	1	1	1	1	1	1	1	1	1	4	1	1	1	1	1	1	1	1	1	1	1	1	4	1	1	1	1	1	1	1	1	1	1	3	1	1	1	1	1	1	1	1	1	1	1	1	1	1	1	1	1	1	1	1	1	1	1	1	1	1	1	1	1	1	1	1	1	1	1	1	1	1	1	1	1	1	1	1	1	1	1	1	1	1	1	1	1	1	1	1	1	1	1	1	1	1	1	1	1	1	1	1	1	1	1	1	1	1	4	1	1	1	1	1	1	1	1	1	1	1	1	1	1	1	1	1	1	1	1	2	1	1	1	1	1	1	1	1	1	1	1	1	1	1	1	1	1	1	1	1	1	1	1	1	1	1	1	1	1	1	1	1	1	1	1	1	1	1	1	1	1	1	1	1	1	1	1	1	1	1	1	1	1	1	1	1	1	1	1	1	1	1	1	1	1	1	4	1	1	1	1	1	1	1	1	1	1	36	1	1	1	1	1	1	1	1	1	1	1	1	1	1	1	1	1	1	1	1	1	1	1	1	1	1	1	1	1	1	1	1	1	1	1	1	1	1	1	4	1	1	1	1	1	1	1	1	1	1	1	1	1	1	1	1	1	4	1	1	1	1	1	1	1	1	1	1	1	3	1	1	1	1	1	3	1	1	1	1	1	1	1	1	1	1	1	1	1	1	1	1	1	1	1	1	1	1	1	1	1	1	1	1	1	1	1	1	1	1	1	1	1	1	1	1	1	1	1	1	1	1	1	1	1	1	1	1	3	1	1	1	1	1	1	2	1	1	1	1	1	1	1	1	1	1	1	1	1	1	1	1	1	1	1	1	4	1	1	1	1	1	1	1	1	1	1	1	1	1	1	1	1	1	1	1	1	1	1	1	1	1	1	1	1	1	1	1	1	1	1	1	1	1	1	1	1	1	1	1	1	1	1	1	1	1	1	1	1	1	1	1	1	1	1	1	1	1	1	1	1	1	1	1	1	3	1	1	1	1	1	1	1	1	1	1	1	1	1	1	1	1	1	1	1	1	1	1	1	1	1	1	1	1	1	1	1	1	1	1	1	1	1	1	1	1	6	1	1	1	1	1	1	1	1	1	1	1	1	1	1	1	1	1	1	1	1	1	1	3	1	1	1	1	1	1	1	1	1	1	1	1	1	1	1	1	1	1	1	1	1	1	1	1	1	1	1	1	1	1	1	1	4	1	1	1	1	1	1	1	1	1	1	1	1	1	4	1	1	1	1	1	1	1	1	1	1	1	1	1	1	1	1	1	1	1	1	1	1	1	1	1	1	4	1	1	1	1	1	1	1	1	1	1	1	1	1	1	1	4	1	1	1	1	1	1	1	1	1	3	1	1	1	1	1	1	1	1	1	1	1	1	1	1	1	1	1	1	1	1	1	1	1	1	1	1	1	1	1	1	1	1	1	1	1	1	1	1	1	1	1	1	1	2	1	1	1	3	1	1	1	1	1	1	1	1	1	1	1	3	1	1	1	1	1	1	1	1	1	1	1	1	1	1	1	1	1	1	1	1	1	1	1	3	1	1	1	1	1	1	1	1	1	1	1	1	1	1	1	1	1	1	1	1	1	1	1	1	1	1	1	1	1	1	1	1	1	1	1	1	1	1	1	1	1	1	1	1	1	1	1	1	1	1	1	1	1	1	1	1	1	1	1	1	1	1	1	1	1	1	1	1	1	1	1	1	1	1	1	1	1	1	1	1	1	1	1	1	1	1	1	1	3	1	1	1	1	1	1	1	1	1	NA	1	1	1	29	1	1	1	1	1	1	1	1	1	1	1	1	1	4	1	1	1	1	1	1	1	1	1	1	1	1	1	1	4	1	1	1	1	1	1	1	1	1	1	1	1	1	1	1	1	1	1	1	1	1	1	1	1	3	1	1	1	1	1	1	1	1	1	1	1	1	1	1	1	1	1	1	1	1	1	1	1	1	1	1	1	1	1	1	1	1	1	1	1	1	3	1	3	1	1	4	1	1	1	1	1	1	1	1	1	1	1	1	1	3	1	1	1	1	4	1	1	1	1	1	1	48	4	1	1	1	1	1	1	1	1	1	1	1	1	1	1	1	1	1	1	1	1	1	1	1	1	1	1	1	1	1	1	1	1	1	1	1	1	1	1	1	17	3	1	1	1	1	1	1	1	1	1	1	1	1	3	1	1	1	1	1	1	1	1	1	1	1	1	1	1	1	1	1	1	1	1	1	1	1	1	1	1	1	1	1	1	1	1	1	1	1	1	1	1	1	1	1	1	1	1	1	1	1	1	1	1	1	1	1	1	1	1	1	1	1	1	4	1	1	1	1	1	1	1	1	1	1	1	1	1	1	1	1	1	1	4	3	4	1	1	1	1	1	1	1	1	1	1	1	1	1	1	1	3	1	1	1	1	1	1	1	1	1	1	1	1	1	1	1	1	1	1	1	1	1	1	1	1	4	1	1	1	1	1	1	1	1	1	1	1	1	1	1	1	1	1	1	1	1	1	1	1	1	1	1	1	1	1	1	1	1	1	3	1	1	1	4	1	1	1	1	1	1	1	1	1	1	1	1	1	1	1	1	1	1	1	1	1	1	1	1	1	1	1	1	1	1	1	1	1	1	1	1	1	1	1	1	1	1	1	1	1	1	1	1	1	1	1	1	1	1	1	1	3	1	1	1	1	1	1	1	1	1	1	1	1	1	1	1	1	1	4	1	1	1	1	1	1	1	1	1	3	1	1	1	1	1	1	22	1	1	1	1	1	1	1	1	1	1	1	1	1	1	1	1	1	1	1	1	1	1	1	1	1	1	1	1	1	1	1	1	1	1	1	1	1	1	1	1	1	1	1	1	1	1	1	1	1	1	1	1	1	3	1	1	1	1	1	4	1	1	1	1	1	1	1	1	1	1	1	3	1	1	1	1	1	1	1	1	1	1	1	1	1	1	1	1	1	1	1	1	1	1	1	1	1	1	1	1	1	1	1	1	1	1	1	1	1	1	1	2	1	1	4	3	1	1	1	1	1	1	1	1	1	1	1	1	1	1	1	1	1	1	1	4	1	1	1	1	1	1	1	1	1	1	1	1	1	1	1	1	1	1	1	1	1	1	1	1	1	1	1	1	1	1	1	1	1	1	1	1	1	1	1	1	1	1	1	1	1	1	1	1	1	1	2	1	1	1	1	1	1	1	1	1	1	1	1	1	1	1	1	1	1	1	1	1	1	1	1	1	1	1	1	1	1	1	2	1	1	1	1	1	1	1	1	1	1	1	1	1	1	1	1	2	1	1	1	1	1	1	1	1	1	1	1	1	1	1	1	1	1	1	1	1	1	1	1	1	1	1	1	1	3	1	1	1	1	1	1	1	1	1	1	1	1	1	1	1	1	1	1	1	1	1	1	1	2	1	1	1	1	1	1	1	1	1	1	1	1	1	1	1	1	1	1	1	1	1	1	1	1	52	1	1	1	1	1	1	1	1	1	1	1	1	4	1	1	1	1	1	1	1	1	1	1	1	1	4	1	1	1	1	1	1	1	1	1	1	1	1	1	1	1	1	1	1	1	1	1	1	1	1	1	1	1	1	1	1	1	1	1	1	1	1	1	1	1	3	1	1	1	1	55	1	1	1	1	1	1	1	1	1	1	1	1	1	1	1	1	1	1	1	1	1	1	1	1	1	1	1	1	1	1	1	1	4	1	1	1	1	1	1	1	1	1	1	1	1	1	1	1	1	1	1	1	4	1	1	1	1	1	1	1	1	1	1	1	1	1	1	1	1	1	1	1	1	1	1	1	1	1	1	1	1	1	1	3	1	1	1	1	1	1	1	1	1	1	1	1	1	1	4	1	1	1	1	1	1	1	1	1	1	1	1	1	1	1	1	1	1	1	1	1	1	1	1	1	1	1	1	1	1	1	1	1	1	1	1	1	1	1	1	1	1	1	1	1	1	1	1	1	1	1	1	1	1	1	1	1	1	1	1	1	1	1	1	1	1	1	1	1	4	1	1	1	1	1	1	1	1	1	1	1	1	1	1	1	1	1	1	1	1	1	1	1	1	1	1	1	1	1	1	1	1	1	1	1	1	1	NA	1	1	1	1	1	1	1	1	1	1	1	1	1	1	1	1	1	1	1	1	1	1	1	1	1	1	1	1	1	1	1	1	1	1	1	1	1	1	1	1	1	1	1	1	1	1	1	1	1	1	1	1	1	1	1	1	1	1	1	1	1	1	1	1	1	1	1	1	1	1	1	1	1	1	1	1	1	1	1	1	1	1	1	1	1	1	1	1	2	1	1	1	4	1	1	1	1	1	1	3	1	1	1	1	1	1	1	1	1	1	1	1	4	1	1	1	1	1	1	1	1	1	1	1	1	1	1	1	1	1	1	1	1	1	1	4	1	1	1	1	3	1	1	1	1	1	1	1	2	1	1	1	1	1	1	1	1	1	1	1	1	4	1	1	1	1	1	1	1	4	1	1	1	1	1	1	1	1	1	1	1	1	1	1	1	1	1	1	1	1	1	1	1	1	1	1	1	1	1	1	1	1	1	1	1	1	1	1	1	1	1	1	1	1	1	1	1	1	1	1	1	1	1	1	1	1	1	1	1	1	1	1	1	1	1	1	1	1	1	1	1	1	1	1	1	1	1	1	1	1	1	1	1	1	1	1	1	1	1	1	1	1	1	1	1	1	1	1	1	1	1	1	1	1	1	1	1	1	1	1	1	1	1	1	1	1	1	1	1	1	1	1	1	1	1	3	1	1	1	1	1	1	1	1	1	1	1	1	1	1	1	1	1	1	1	1	1	1	1	1	1	1	1	1	1	1	1	1	1	3	1	1	1	1	1	3	1	1	2	1	1	1	1	1	1	1	3	1	1	1	1	1	1	1	1	1	1	1	1	3	1	1	1	1	1	1	1	1	1	1	1	1	1	1	1	1	1	1	1	1	1	1	1	1	1	1	1	1	1	1	1	4	1	1	1	1	1	1	1	1	1	1	1	1	1	1	1	1	1	1	1	1	1	1	1	1	1	1	1	1	1	1	1	1	1	1	1	1	1	1	NA	1	1	1	1	1	1	1	1	1	1	1	1	1	1	1	1	1	1	1	1	1	1	1	1	1	1	1	1
1915	518	69	3	24	44	36	40	6	25	29	69	3	6	1	43	56	60	NA	NA	65	64	71	2	65	50	58	52	23	17	55	20	56	45	4	61	53	69	38	47	73	66	65	65	54	2	4	70	64	67	70	60	66	42	45	58	8	63	70	NA	18	70	2	66	60	3	60	NA	63	70	1	72	41	2	34	72	45	66	18	64	41	26	64	3	NA	11	49	69	68	60	59	65	1	58	55	29	62	72	61	45	53	57	75	1	53	12	64	62	54	55	53	23	60	61	6	64	23	68	55	69	75	4	34	58	7	1	65	65	72	77	62	58	25	54	49	5	74	72	39	77	49	16	NA	76	57	14	60	NA	NA	NA	NA	10	NA	3	64	77	68	49	54	16	63	68	3	3	75	58	68	70	53	49	NA	48	45	11	73	31	73	51	68	64	57	51	50	60	28	61	64	62	71	40	NA	NA	NA	NA	15	NA	44	76	4	4	64	66	72	NA	80	3	81	NA	NA	NA	65	NA	73	5	62	50	59	63	23	58	21	45	66	66	64	64	58	57	57	59	62	55	NA	68	61	63	43	24	35	29	56	21	20	20	63	62	66	NA	57	64	71	21	57	61	55	1	63	70	63	49	60	71	50	44	54	NA	61	46	NA	NA	NA	59	65	71	62	61	72	71	68	61	70	65	37	73	50	60	68	NA	65	70	47	62	41	54	71	56	65	22	7	63	40	32	65	59	73	64	63	36	NA	NA	NA	54	66	64	57	66	63	62	64	61	58	63	58	27	64	60	64	60	43	80	62	65	65	72	24	61	20	64	59	71	67	71	73	58	63	10	75	64	72	41	NA	9	38	23	1	43	69	68	65	65	57	71	50	NA	66	59	66	3	33	69	14	22	6	NA	28	67	64	66	77	69	32	NA	NA	60	60	67	45	31	77	65	55	73	73	47	51	31	63	52	63	57	35	51	58	64	68	50	69	47	70	55	59	61	47	60	NA	33	56	4	8	NA	NA	64	51	55	17	62	60	30	52	35	57	60	81	48	NA	NA	NA	NA	64	1	51	65	63	54	55	40	64	29	NA	60	56	9	50	51	66	49	NA	66	53	24	68	47	67	61	78	79	47	72	68	69	55	13	13	NA	68	72	41	NA	NA	NA	13	NA	NA	NA	NA	NA	58	60	59	69	61	66	61	69	62	NA	68	58	36	53	65	66	67	64	38	59	73	68	53	54	36	63	74	68	66	52	61	61	44	37	71	69	71	54	38	67	3	66	54	69	58	52	57	22	69	66	23	67	71	68	45	59	24	64	22	62	43	43	61	47	47	22	55	64	59	32	64	67	31	28	66	67	64	65	66	71	56	56	74	61	63	54	49	63	70	NA	58	59	69	65	NA	56	66	48	44	56	21	62	40	42	70	NA	9	40	62	68	55	62	67	71	48	73	5	49	51	37	70	57	67	72	21	63	56	66	60	67	41	59	48	74	80	60	33	13	61	74	59	61	60	71	73	35	65	62	16	3	63	48	15	32	15	61	64	51	53	49	NA	5	19	64	59	50	51	53	68	70	73	53	60	51	64	57	53	68	64	64	65	50	66	67	69	68	49	59	66	23	47	62	68	4	69	1	58	24	72	55	43	68	46	60	NA	64	83	69	38	70	62	40	56	19	72	69	75	47	36	46	51	52	72	83	26	53	60	67	72	72	65	63	16	69	75	74	16	71	70	66	22	60	57	46	49	66	69	63	69	56	62	64	66	59	49	76	66	69	72	60	42	42	69	62	66	32	57	41	42	10	62	52	62	21	69	61	72	58	66	63	66	71	64	71	61	62	23	42	58	61	63	64	70	72	29	69	71	82	12	72	35	72	59	70	59	60	64	47	56	56	69	43	44	68	69	35	64	66	49	37	31	53	63	14	68	53	54	60	57	54	20	63	65	29	33	45	38	69	62	68	69	35	76	62	60	45	44	61	63	76	49	66	65	72	22	73	56	64	NA	52	47	65	58	59	64	7	61	53	4	54	74	45	72	58	45	42	67	60	63	41	NA	26	24	41	40	50	68	53	70	8	12	70	62	33	53	61	62	38	69	70	67	43	52	42	NA	17	56	59	67	29	68	NA	56	65	1	3	15	68	50	64	64	62	16	16	63	65	49	72	68	35	55	58	63	4	23	44	27	53	72	64	59	64	59	51	64	1	9	58	27	67	62	45	58	75	45	61	54	72	40	56	70	59	2	69	3	41	54	69	52	15	39	67	1	57	67	49	58	34	44	49	54	64	17	61	1	72	61	46	42	68	59	44	38	55	26	71	76	9	65	69	66	44	19	75	57	NA	69	57	20	43	53	52	78	20	52	13	52	59	57	61	NA	56	47	60	57	60	44	55	24	53	60	59	44	33	36	56	28	68	71	NA	50	41	63	NA	66	62	76	56	58	68	69	60	66	62	68	56	59	67	51	67	75	27	19	38	14	57	16	59	56	65	68	62	75	68	28	63	28	4	66	66	NA	NA	50	NA	36	1	67	72	63	62	67	86	97	67	16	60	30	28	60	60	33	60	48	10	64	46	75	49	58	63	30	64	73	10	42	59	47	70	63	53	57	79	44	65	56	62	55	NA	71	70	7	62	62	63	40	44	65	72	61	64	NA	71	49	55	53	50	54	NA	53	63	63	58	17	60	59	30	62	17	58	20	40	57	41	NA	9	74	NA	56	NA	49	65	34	70	13	12	48	67	NA	67	12	48	74	44	69	65	23	73	52	53	28	62	NA	65	67	49	68	62	NA	73	75	77	57	2	63	68	81	42	21	23	47	1	66	56	NA	76	NA	NA	NA	20	74	70	47	57	56	66	55	62	61	61	60	65	63	39	59	60	63	75	66	61	55	69	55	44	57	29	24	71	1	64	57	69	62	81	66	1	54	66	36	6	66	55	38	59	57	62	51	66	64	50	67	61	63	57	48	56	67	52	63	31	48	70	6	65	62	61	24	72	74	68	69	57	46	54	60	NA	58	NA	64	NA	58	77	5	NA	73	58	51	25	69	3	20	64	35	57	40	41	72	69	68	62	70	49	66	22	73	28	28	55	51	54	48	39	47	54	57	59	64	68	54	30	55	69	68	NA	60	64	64	10	56	8	58	NA	60	43	58	71	57	55	57	57	73	75	54	78	59	60	8	60	63	54	56	47	57	70	52	70	48	70	63	73	42	30	70	36	42	76	4	84	57	21	32	71	45	NA	42	72	13	27	35	62	51	61	26	67	59	67	64	47	107	52	53	52	22	55	NA	64	53	65	5	49	67	65	NA	62	48	81	50	59	48	24	63	67	69	61	47	59	59	13	41	52	50	42	55	76	58	45	59	58	52	45	29	40	64	10	67	62	67	68	65	67	65	69	61	3	65	70	68	55	62	59	66	61	52	60	51	18	60	78	50	57	51	51	42	58	63	65	26	54	54	46	63	68	12	69	70	41	NA	61	24	60	78	67	45	47	64	67	53	58	46	65	60	53	48	19	68	61	59	73	67	9	13	63	66	62	84	10	23	22	NA	65	52	51	68	21	NA	41	58	60	63	55	69	47	64	62	64	66	64	66	61	54	51	63	50	51	70	66	65	61	32	30	NA	57	72	67	67	61	50	66	74	48	38	44	57	11	38	23	64	19	59	59	61	51	51	70	72	42	12	56	57	69	55	63	64	60	54	59	56	53	68	63	62	NA	61	61	36	35	53	55	61	73	31	67	51	60	64	17	70	57	56	53	39	65	63	60	64	65	66	14	55	32	67	71	53	55	74	55	41	69	61	35	64	14	75	61	69	69	66	55	75	74	61	61	73	31	53	21	68	61	54	55	47	63	68	68	65	50	58	65	55	51	65	NA	NA	41	59	NA	NA	35	59	18	49	45	59	74	61	75	68	57	30	33	57	43	62	62	51	56	30	72	46	62	54	62	57	67	3	67	20	42	71	19	3	65	64	44	73	60	69	60	56	56	66	1	68	57	43	60	58	64	64	NA	73	74	23	1	33	30	63	60	51	43	70	53	64	67	73	74	57	63	66	61	69	25	63	66	75	56	48	61	62	65	68	59	66	57	59	11	70	7	62	67	32	53	67	29	58	56	19	67	41	54	NA	NA	69	65	58	71	56	9	65	32	63	64	64	68	58	64	68	53	53	45	62	30	17	26	46	60	61	61	80	72	75	70	61	17	43	66	67	58	NA	49	59	67	62	72	65	59	73	76	67	59	73	48	67	56	56	65	67	68	50	69	61	52	30	76	NA	70	73	61	65	72	61	61	61	44	70	52	1	66	33	70	49	74	59	50	69	NA	71	67	71	63	59	65	64	19	58	65	72	72	57	59	69	38	71	64	61	73	56	74	51	38	1	77	71	50	49	20	68	47	6	67	51	52	51	59	59	62	62	49	77	53	64	66	35	48	64	60	62	32	118	55	52	53	46	61	61	42	49	58	44	61	68	26	53	NA	70	65	58	56	60	63	58	63	46	51	58	60	77	58	47	49	44	49	50	55	5	63	62	30	46	59	68	48	54	51	43	19	12	38	NA	58	47	26	50	16	68	51	43	50	54	70	40	58	56	52	61	77	57	52	57	53	62	72	63	67	70	70	51	55	61	55	67	68	58	11	9	58	72	NA	27	59	63	47	48	62	39	52	41	52	NA	40	58	68	46	23	1	74	64	46	63	2	36	49	58	62	46	28	35	18	44	57	57	65	65	66	35	70	48	65	67	NA	30	28	69	60	14	14	63	68	60	44	47	72	66	2	68	57	44	63	69	52	70	7	28	42	60	23	53	52	62	58	23	72	72	68	29	62	62	53	58	75	62	68	74	71	14	49	82	63	32	24	58	NA	67	62	59	21	60	45	67	10	68	44	NA	73	65	48	60	78	68	58	60	61	61	44	68	45	60	54	63	70	NA	56	57	77	67	8	58	61	30	36	68	65	55	61	67	40	45	33	22	66	63	58	57	57	13	61	72	18	58	62	7	53	64	70	65	64	78	63	5	68	60	63	72	62	59	62	56	62	63	60	62	75	61	72	30	62	62	52	48	71	72	68	73	60	49	20	51	64	21	57	62	65	49	52	29	57	62	26	44	37	44	21	42	53	1	22	58	34	24	61	61	66	50	56	22	1	NA	71	46	59	67	66	55	60	62	74	2	68	74	32	56	75	69	59	59	48	39	2	64	59	40	65	67	51	31	73	68	67	58	1	68	34	60	45	59	4	51	55	71	62	1	72	64	64	56	65	64	71	53	41	70	1	62	67	66	60	70	55	52	54	63	75	11	67	69	NA	69	74	72	60	56	50	56	3	60	61	34	62	68	79	42	10	44	3	26	76	67	63	79	66	61	45	50	78	7	59	52	45	53	55	74	64	4	64	67	39	52	65	58	70	42	53	48	3	24	NA	NA	NA	66	NA	NA	4	37	67	64	21	63	7	43	45	69	64	5	36	26	17	70	56	62	70	39	3	57	41	44	NA	46	64	78	42	70	17	26	69	34	71	60	1	75	61	NA	45	69	65	63	50	69	48	60	66	69	9	68	67	21	18	54	48	NA	39	40	67	12	50	40	50	49	60	48	49	53	45	59	51	72	60	54	62	19	1	54	81	75	66	59	50	73	49	77	1	70	47	67	39	69	32	65	58	60	4	59	51	58	62	15	36	48	54	51	41
2030	519	93	1	4	4	5	5	3	3	1	6	2	1	1	2	2	1	5	1	2	2	2	1	2	2	5	2	2	4	4	1	2	2	1	2	71	2	1	2	6	1	1	4	1	1	1	1	1	1	4	5	1	2	2	4	1	4	91	5	1	91	1	51	80	1	4	1	90	88	1	97	1	1	1	1	1	1	2	1	1	1	4	1	1	1	1	1	1	1	1	1	1	1	1	1	1	1	1	1	1	2	1	1	1	1	1	1	1	1	5	1	4	4	1	5	1	4	4	5	6	7	1	5	18	1	84	87	94	102	76	54	4	61	38	1	1	4	5	5	4	2	5	4	5	1	2	2	1	1	1	4	1	1	1	1	1	1	1	1	1	1	1	1	1	1	1	1	1	4	1	1	1	1	1	1	1	5	1	1	1	1	1	5	1	1	1	1	4	4	5	6	3	5	1	5	5	5	3	5	5	6	5	2	5	1	5	1	1	1	1	1	3	1	4	1	1	4	1	16	1	3	94	5	1	1	1	1	1	1	5	2	2	5	1	1	1	1	1	1	1	1	1	1	5	1	1	1	68	35	93	14	1	81	66	2	84	96	85	66	79	89	61	1	65	75	78	31	6	68	83	1	1	1	1	1	1	1	1	1	1	1	1	1	1	1	1	1	85	1	1	1	5	5	92	1	1	1	1	1	2	2	4	5	1	1	4	3	2	1	1	1	1	5	1	1	1	1	1	1	1	1	1	1	1	1	1	1	1	5	1	1	1	4	1	1	1	1	1	1	1	1	1	1	1	1	1	1	1	1	1	1	1	1	1	52	1	2	2	5	2	5	5	4	4	1	5	2	1	1	1	1	1	1	1	4	1	1	1	1	1	1	1	1	1	1	1	1	NA	1	1	1	96	5	3	40	38	69	1	1	1	1	5	1	1	1	1	1	1	1	1	81	1	1	1	1	1	1	1	1	1	1	1	1	1	1	4	1	1	1	1	1	1	1	1	1	1	5	5	1	5	1	1	1	1	1	1	1	1	1	1	1	1	1	1	1	1	1	1	1	4	5	1	1	6	6	6	6	6	1	4	1	2	4	5	92	1	62	2	1	1	1	3	6	29	4	45	83	1	93	1	1	1	1	1	1	4	1	1	1	1	1	1	1	1	2	1	4	5	5	5	5	66	4	1	1	1	1	1	1	1	1	2	1	1	1	1	1	1	1	1	1	1	1	1	1	1	1	4	5	3	4	1	2	1	1	1	1	1	1	1	1	1	1	1	1	1	1	1	1	1	4	4	4	4	5	4	1	5	4	4	4	1	1	4	1	1	1	5	1	92	1	88	5	5	5	1	1	1	1	1	1	1	1	1	1	1	1	4	1	1	1	1	1	1	1	1	1	1	95	1	1	1	1	1	1	1	1	1	1	1	1	1	1	1	1	1	1	1	1	18	5	1	19	2	1	17	17	3	5	4	5	5	1	1	1	1	1	1	1	1	1	1	7	5	5	6	5	5	1	1	1	1	86	1	1	1	1	5	1	1	1	1	1	1	1	1	1	1	1	5	1	1	1	1	1	1	1	1	1	1	1	1	14	1	1	1	NA	79	21	1	1	1	31	4	1	70	72	97	1	1	1	1	1	1	1	1	1	1	1	2	6	3	7	5	5	2	1	1	1	1	2	1	16	17	1	83	87	1	77	11	1	1	91	1	1	1	1	1	1	1	1	1	1	1	1	1	1	1	2	1	1	5	2	1	2	2	2	1	1	1	1	1	1	1	1	1	1	1	1	1	1	1	1	1	1	1	1	1	1	1	1	1	1	1	1	1	1	1	1	1	1	1	1	1	1	1	1	1	1	1	1	1	1	1	1	1	1	1	1	2	1	2	1	1	1	15	1	1	1	1	1	1	1	1	1	1	1	1	2	1	5	1	1	1	1	1	2	1	1	5	1	1	1	1	1	4	1	1	1	1	2	1	1	1	1	1	1	1	1	1	60	1	68	87	53	60	1	83	40	5	79	77	1	1	1	1	1	1	1	1	1	1	1	1	1	1	1	1	1	1	1	1	1	1	2	1	1	1	1	1	1	1	1	1	4	4	1	1	1	1	1	1	1	5	1	1	5	4	5	4	3	1	1	1	1	1	1	1	1	1	1	1	1	1	1	2	5	2	1	4	4	4	4	1	1	1	1	1	1	1	1	1	1	1	1	4	2	2	4	4	4	1	4	5	4	4	6	4	1	2	2	4	1	3	5	4	4	1	98	74	86	1	1	1	1	1	1	1	1	1	1	1	1	1	1	1	1	1	1	1	80	80	75	2	1	6	5	5	4	4	1	4	92	1	5	1	1	1	1	1	1	1	1	1	1	1	1	1	1	1	1	1	1	1	1	1	1	1	1	1	1	1	1	1	1	5	1	4	6	5	4	5	4	4	1	4	4	4	1	1	1	1	5	1	77	1	1	8	1	1	1	1	1	1	1	1	1	1	1	1	1	5	23	73	85	9	86	5	34	51	1	1	5	1	1	4	1	1	1	1	1	1	1	4	1	1	1	1	1	1	1	1	5	1	1	1	1	1	1	1	1	1	5	2	1	1	1	1	1	1	1	1	1	1	1	1	1	1	1	1	5	1	1	1	1	5	1	5	1	1	1	1	1	1	1	1	5	1	5	5	4	5	1	1	5	1	6	5	5	NA	5	1	1	5	5	5	5	2	5	2	22	1	1	1	1	1	1	1	1	4	1	91	5	1	59	91	19	77	79	4	73	80	77	5	15	5	5	1	1	1	5	1	1	1	1	1	1	1	1	1	1	1	1	1	1	1	1	5	1	1	1	87	1	1	1	1	1	1	1	1	1	1	1	1	5	1	5	1	1	1	1	1	1	1	1	4	1	1	1	81	1	1	1	1	91	1	1	1	1	1	1	1	1	1	1	1	1	1	5	2	1	1	5	1	1	86	1	1	1	1	1	1	1	1	1	4	1	1	1	1	1	1	1	1	1	2	1	1	1	1	1	1	1	1	18	94	1	1	29	83	83	4	5	2	5	2	5	1	1	5	4	4	4	4	4	5	4	5	1	5	5	1	1	1	1	1	1	1	1	1	1	94	1	6	1	1	5	1	5	2	1	4	1	1	1	4	1	1	1	1	1	1	1	1	1	1	16	1	1	1	1	1	1	1	5	1	1	1	1	1	1	1	1	1	4	3	1	83	58	105	5	5	5	1	4	5	97	4	4	4	4	1	1	5	6	5	1	5	4	5	4	1	1	1	1	1	1	2	1	5	1	1	1	1	1	1	5	1	1	1	1	1	1	1	1	1	5	1	1	1	1	1	1	1	1	1	1	1	1	1	1	1	1	1	1	1	1	1	1	1	1	1	1	1	1	5	1	1	1	1	5	1	1	1	1	1	1	1	87	79	2	90	82	4	77	1	1	1	1	1	2	1	1	2	1	1	4	1	1	1	1	1	1	1	4	5	5	5	81	1	5	1	1	1	1	4	1	1	1	1	1	1	1	1	1	1	1	1	1	1	1	87	5	4	3	4	4	1	4	4	1	1	1	1	1	1	1	5	5	1	1	1	1	1	1	4	4	4	4	2	1	1	4	1	1	1	1	1	1	1	1	1	1	5	1	1	1	1	1	1	1	1	1	1	5	1	1	1	4	1	6	18	75	8	33	95	28	60	95	71	5	92	1	1	1	1	1	1	2	1	1	5	1	5	1	1	1	1	1	1	1	1	1	4	1	1	1	1	1	1	1	2	1	4	1	1	1	5	1	1	1	1	75	20	60	1	1	4	1	1	1	1	3	1	1	1	1	1	1	1	1	6	1	1	1	1	77	1	1	1	5	1	1	1	1	4	1	1	1	1	1	1	1	1	1	1	5	13	1	4	4	1	1	2	5	1	1	1	1	1	4	1	1	1	1	1	5	1	101	1	69	81	4	5	6	1	1	6	5	1	1	1	1	1	1	1	1	1	5	5	1	1	4	1	1	1	1	1	4	1	1	6	5	4	3	5	5	4	4	4	1	1	1	1	1	4	85	87	4	4	1	4	4	4	4	2	3	1	1	1	1	1	6	5	5	1	5	2	1	1	1	1	6	1	1	1	1	1	4	1	1	1	88	2	2	1	1	1	1	1	1	1	4	89	1	1	1	1	1	1	1	1	4	5	1	2	1	1	1	1	1	1	1	1	1	19	1	1	1	1	100	4	15	1	4	1	4	1	1	1	5	5	4	1	1	1	1	5	1	1	1	5	1	1	1	5	1	1	3	1	5	5	1	1	5	5	1	1	6	1	1	1	1	1	1	1	1	1	2	1	1	1	147	1	1	1	1	83	1	1	1	1	1	1	86	1	1	81	1	1	1	1	1	1	1	1	1	1	1	4	100	1	1	1	1	1	70	9	3	1	83	3	1	27	87	1	1	5	1	1	1	1	6	6	6	4	5	2	92	63	3	5	4	5	1	1	1	1	1	5	1	1	1	1	1	1	1	1	1	1	1	1	1	1	1	4	5	1	5	5	5	2	1	2	1	1	1	1	1	1	1	1	1	1	1	1	1	1	1	1	1	1	1	1	1	1	1	2	1	1	1	1	1	1	4	1	1	1	1	1	1	1	1	1	1	1	1	1	1	4	1	1	1	1	1	1	1	2	1	1	1	1	1	1	1	1	1	4	1	1	1	1	1	1	1	1	1	1	1	1	1	1	1	1	1	1	1	1	5	58	105	1	1	1	1	1	1	1	1	1	1	1	1	1	5	1	1	7	85	60	1	1	1	1	1	1	1	1	1	1	1	1	1	5	1	1	1	99	1	1	1	1	1	1	1	5	1	1	1	1	1	1	1	2	1	1	1	1	1	1	1	2	1	1	15	1	1	1	88	85	103	84	1	94	4	1	1	1	1	1	1	1	1	4	1	5	4	5	5	6	4	4	1	6	4	5	5	1	1	1	1	1	1	1	1	1	1	4	1	1	4	1	1	1	1	1	1	1	1	1	1	1	1	1	1	2	1	1	1	1	1	1	1	1	1	1	1	1	5	5	1	90	92	91	1	100	83	74	1	1	1	1	1	1	1	1	1	5	4	1	1	1	1	1	1	1	1	1	1	1	1	1	89	1	1	1	1	2	1	1	5	5	1	1	1	1	1	5	6	6	5	5	5	6	6	6	1	6	5	6	1	5	1	1	1	1	1	1	4	1	1	1	1	1	1	1	1	1	1	1	1	1	5	5	1	1	1	1	1	1	1	1	1	1	1	1	1	1	1	1	1	1	1	2	1	1	1	1	1	5	4	5	4	5	4	1	4	4	1	1	1	1	1	1	1	1	1	1	1	1	1	1	1	1	1	1	2	1	1	1	1	1	5	1	1	1	1	1	1	1	1	1	1	1	80	1	4	1	1	1	1	1	1	1	1	1	1	1	1	1	1	1	1	1	1	1	1	1	1	1	1	1	1	1	1	1	1	1	1	1	1	1	1	1	4	4	5	5	5	1	1	1	5	1	1	1	1	1	1	1	1	1	1	1	1	1	1	1	1	1	1	1	6	4
1562	520	31	3	14	21	21	24	3	17	8	33	5	23	1	10	27	3	22	1	30	31	35	1	33	28	30	29	6	19	27	23	28	28	1	31	26	32	5	27	37	35	35	30	30	1	3	33	30	32	34	31	35	8	26	28	3	30	35	33	2	34	1	31	NA	6	26	29	30	36	15	33	1	1	23	36	28	34	32	32	26	14	30	1	NA	9	24	29	31	30	30	29	1	28	28	15	29	36	31	25	29	30	34	1	26	1	34	32	27	29	31	2	16	12	1	35	27	38	29	32	38	16	18	5	14	1	31	33	36	40	14	1	28	29	24	1	34	34	26	36	8	4	9	37	30	1	5	31	37	34	34	4	34	1	28	37	32	27	30	1	30	33	12	1	37	31	34	35	28	1	31	28	3	1	37	17	35	28	33	29	29	25	28	33	17	25	27	30	2	6	27	30	29	30	12	27	2	36	1	24	34	35	34	24	38	1	38	28	35	34	33	31	36	1	30	26	29	30	14	26	13	23	29	32	31	32	30	28	30	28	31	28	21	31	22	30	4	15	19	18	25	12	1	2	32	28	28	28	29	29	35	15	29	32	29	1	33	32	32	17	28	36	29	2	32	26	31	26	18	26	28	30	31	34	22	32	31	34	33	32	33	35	3	35	24	28	34	28	30	33	21	30	22	30	32	25	27	11	6	29	20	9	13	26	32	29	28	22	27	25	27	25	28	27	31	32	31	31	31	29	26	30	29	10	31	30	30	29	21	35	28	20	28	34	14	30	13	27	26	33	30	32	33	11	32	33	37	31	31	3	25	17	22	12	1	23	29	31	32	32	27	34	24	7	32	27	34	12	15	34	22	13	13	29	2	33	31	31	36	30	19	22	23	28	29	34	23	27	35	32	32	35	33	22	27	5	31	27	32	31	3	25	28	29	30	23	32	25	32	28	28	31	13	27	24	5	6	3	1	29	19	31	29	28	6	29	33	21	25	20	30	31	41	28	33	36	35	34	33	5	24	30	31	25	27	19	32	17	28	29	28	25	23	23	30	26	24	31	27	16	29	26	33	31	36	38	27	36	35	35	29	6	1	20	33	35	22	25	1	1	19	1	10	9	30	22	27	28	32	27	26	30	27	29	28	24	33	27	11	25	30	31	29	33	21	33	34	30	31	15	24	33	33	32	32	27	29	29	25	23	34	32	34	28	20	31	1	31	26	35	30	28	29	11	32	28	15	30	33	34	5	27	20	32	7	32	25	24	30	23	24	1	30	22	30	6	32	31	18	2	34	34	36	34	35	37	31	26	38	33	29	27	28	29	5	23	29	23	33	31	35	27	32	25	25	28	3	26	22	21	32	27	1	24	30	31	26	29	31	33	23	35	1	29	28	23	34	29	35	34	1	32	27	33	33	35	12	34	34	33	37	31	21	3	31	33	31	30	28	35	35	13	30	34	18	1	30	29	7	22	1	31	31	27	27	26	24	1	1	32	31	27	26	28	32	33	38	29	28	26	29	26	29	32	31	33	33	24	31	27	32	28	25	29	31	1	4	27	33	1	34	1	29	2	35	26	24	30	26	29	1	31	41	34	19	32	29	23	29	1	36	34	39	26	21	25	26	29	33	41	20	30	31	30	34	31	31	31	24	31	34	36	17	39	36	34	16	11	31	27	28	34	35	33	38	28	31	33	29	33	22	37	3	3	31	11	2	24	31	31	30	6	28	22	24	7	32	25	32	NA	33	32	32	29	30	32	32	35	30	33	29	29	11	5	27	31	32	34	35	35	16	33	31	39	1	34	14	33	30	34	29	5	33	27	3	2	2	3	23	31	34	3	31	34	23	19	17	25	30	1	28	21	26	29	27	28	5	16	31	19	21	12	19	33	29	31	33	21	33	31	31	26	25	28	27	31	5	33	30	33	2	36	29	30	29	26	24	29	27	30	31	18	28	8	1	7	34	6	33	29	25	8	33	32	32	23	4	19	16	22	6	24	30	29	34	25	19	31	30	18	26	31	29	22	31	33	33	10	26	22	29	2	29	29	30	19	33	15	27	33	20	23	3	31	23	32	29	33	1	1	29	33	24	32	31	11	26	29	11	24	10	28	18	28	34	31	31	5	30	27	31	15	7	24	16	34	30	21	29	32	30	26	25	32	3	29	29	30	6	31	7	24	29	30	27	7	22	33	1	30	32	28	32	6	24	19	7	35	1	31	21	33	31	27	10	33	28	26	11	27	11	36	36	1	31	37	31	24	21	34	30	30	32	29	4	25	27	28	38	25	25	25	26	27	16	30	28	32	27	28	28	27	27	25	2	27	29	31	23	21	17	26	14	31	33	34	25	24	35	29	33	29	36	26	31	32	32	28	28	26	33	29	16	30	27	31	34	27	26	20	21	27	9	31	29	32	33	27	36	36	30	31	31	26	31	31	23	30	27	26	13	1	33	35	34	32	32	43	49	31	1	29	21	16	29	18	11	28	22	15	29	NA	36	23	25	29	22	31	32	19	18	31	20	38	30	25	32	37	23	30	27	29	25	31	36	33	9	32	31	30	20	6	33	38	31	29	31	33	27	31	27	27	28	36	28	29	31	1	20	28	29	15	26	6	33	1	24	29	22	35	28	34	37	27	28	26	32	21	33	31	26	25	33	27	30	22	23	36	22	36	32	16	37	26	26	16	31	29	33	33	29	36	32	32	38	35	37	22	14	30	31	37	21	25	1	23	3	34	30	1	38	33	32	28	9	35	36	23	27	28	34	19	32	32	33	21	25	33	2	7	28	31	35	33	27	28	34	27	26	29	8	6	33	3	31	29	32	32	41	29	1	29	30	18	2	30	32	23	31	31	29	28	32	31	23	32	31	32	26	23	28	29	23	32	5	22	34	15	32	32	33	4	35	32	33	31	27	9	9	31	32	28	NA	28	25	28	32	1	1	35	28	17	2	33	3	29	28	23	28	23	26	35	34	33	32	33	26	33	34	35	32	32	26	30	31	26	23	26	28	29	30	32	34	28	2	28	35	30	29	29	33	31	3	29	10	33	22	31	20	29	35	29	28	29	29	33	36	29	38	28	32	23	30	32	28	30	21	29	30	28	34	28	34	30	36	21	15	32	6	23	34	5	39	27	24	23	34	21	20	24	32	21	14	16	30	23	13	16	32	31	31	32	23	52	29	26	25	9	NA	19	28	25	33	2	22	31	28	27	28	9	40	11	29	2	1	32	32	32	30	24	27	27	1	17	27	26	23	28	37	28	25	31	28	28	22	5	21	30	26	26	30	30	31	33	31	30	35	32	3	34	34	33	7	30	31	30	27	27	31	26	7	26	38	24	27	28	25	1	28	31	33	30	26	26	25	30	33	1	35	33	21	29	31	2	29	37	35	24	25	28	31	28	29	26	31	15	28	25	22	36	28	27	34	33	1	35	33	34	30	41	10	5	4	19	34	28	27	35	11	26	19	30	12	32	30	32	31	33	32	32	32	33	31	32	28	24	29	23	4	32	32	32	30	9	18	29	29	34	31	33	30	24	33	35	25	24	24	26	1	20	10	32	12	31	31	32	26	25	37	32	23	26	27	29	32	28	30	31	33	31	29	31	28	32	32	28	29	28	28	19	3	26	28	28	37	20	31	27	31	29	1	32	28	29	26	13	30	30	30	31	32	33	1	29	8	32	34	27	29	36	28	24	30	31	14	31	1	36	27	31	30	30	27	34	36	33	28	35	3	26	28	33	29	29	29	27	32	34	34	29	28	27	31	29	25	32	32	31	25	31	4	29	19	30	1	1	24	26	31	30	35	32	29	14	3	24	21	30	29	27	25	3	34	20	27	27	32	2	28	1	34	3	24	30	9	1	30	30	22	33	27	32	16	30	27	33	1	32	29	23	28	29	28	31	31	34	35	9	1	22	17	31	32	28	17	32	31	32	31	35	36	27	31	33	31	35	3	28	33	37	31	20	27	30	32	33	30	30	27	31	5	33	2	36	18	22	24	28	1	29	27	15	33	5	30	25	8	35	34	29	32	27	2	33	18	29	31	32	34	32	30	34	29	30	26	31	2	8	8	27	28	33	31	40	33	37	34	30	5	22	31	34	27	29	29	27	29	27	35	33	33	36	36	31	29	32	22	31	29	5	30	33	32	28	33	29	25	19	36	23	33	35	30	32	35	31	30	26	24	30	24	1	31	17	32	11	41	28	26	34	1	33	36	35	32	29	31	32	9	32	32	34	35	32	28	31	21	33	30	29	36	25	35	26	22	1	36	34	26	26	12	36	28	1	35	27	28	28	28	30	28	23	31	35	27	31	31	7	22	32	17	30	20	61	27	25	28	25	28	29	26	13	29	22	30	32	14	29	30	32	29	29	26	27	34	27	34	22	26	30	32	36	30	25	24	23	26	28	30	1	29	34	9	23	31	34	23	31	28	22	1	13	24	36	34	26	3	29	12	29	28	23	18	15	30	24	28	25	19	28	38	26	27	29	29	28	35	30	27	31	33	28	28	30	31	33	30	30	19	26	28	36	11	3	30	30	25	4	30	19	26	24	25	29	20	28	31	22	17	13	36	32	26	32	28	20	29	27	31	25	32	22	3	2	25	30	15	30	31	1	32	8	32	31	27	4	4	30	26	30	16	30	35	32	4	27	35	33	3	30	25	24	30	32	28	34	2	14	25	30	17	29	27	28	28	24	33	33	35	9	28	30	29	27	33	31	32	36	35	28	24	40	31	19	1	32	20	33	31	32	3	30	24	30	9	29	19	24	38	34	26	30	35	31	28	26	32	29	22	30	22	28	27	29	30	2	28	27	35	31	3	20	32	1	13	34	29	27	31	28	20	24	19	3	33	18	28	29	27	1	28	33	12	29	30	3	26	35	31	31	30	36	31	2	31	30	30	33	30	30	30	29	30	33	31	27	38	32	37	35	32	30	29	29	34	33	33	32	29	8	16	28	31	3	29	32	31	23	23	16	28	29	4	14	21	23	12	22	25	1	16	26	10	13	25	27	32	2	29	23	1	26	33	26	29	35	32	24	31	28	36	1	34	35	36	28	33	31	30	29	27	8	1	29	30	19	30	34	31	3	33	31	32	29	1	30	18	31	22	23	2	4	26	34	31	2	35	29	32	29	32	34	39	34	29	32	1	32	33	33	32	36	34	28	30	35	38	1	33	35	21	32	38	36	28	28	24	29	1	29	29	2	31	32	39	23	22	27	1	15	35	31	31	37	31	12	26	31	39	1	30	2	NA	27	26	31	31	1	32	31	16	30	34	19	32	22	24	26	5	3	34	2	19	30	31	30	2	31	32	31	19	29	6	22	21	35	29	11	28	15	4	31	29	33	32	21	1	31	24	21	31	22	32	36	11	33	2	16	32	20	35	28	6	35	32	33	22	34	32	32	27	32	23	27	33	33	1	31	34	1	4	28	24	35	15	4	33	1	30	24	28	29	33	24	25	28	27	28	8	35	31	28	31	23	1	19	39	38	34	28	20	37	25	35	1	34	26	31	23	33	17	31	28	29	1	26	28	30	26	3	21	23	27	20	23
2071	521	95	15	20	NA	29	12	6	9	37	50	13	31	1	31	40	77	43	15	47	48	53	2	51	38	44	15	9	26	42	NA	45	38	4	97	39	107	12	14	117	103	68	66	NA	5	4	96	87	94	110	44	52	32	37	41	3	97	94	NA	23	118	2	48	6	3	85	NA	NA	104	39	115	13	2	13	114	NA	111	93	95	83	19	104	3	16	11	46	54	54	NA	NA	48	1	NA	43	23	NA	53	106	52	68	43	53	1	87	18	108	85	76	44	40	18	25	104	3	NA	23	33	28	29	34	32	26	75	10	1	15	17	18	20	19	17	25	16	36	5	116	111	33	124	72	14	83	131	44	5	89	NA	121	117	NA	26	115	3	84	124	110	13	26	12	NA	105	11	3	17	91	107	59	88	38	NA	40	35	4	55	25	54	37	54	47	42	38	40	92	23	44	44	98	51	12	NA	NA	NA	NA	13	NA	37	60	13	34	50	53	119	NA	133	3	63	10	11	11	84	85	14	5	45	38	46	45	7	NA	32	20	47	49	43	45	44	43	43	42	45	42	NA	46	91	45	29	9	11	41	54	26	5	7	50	49	52	80	69	80	94	26	88	82	67	2	85	98	102	73	95	57	73	43	49	NA	46	13	NA	NA	NA	47	48	51	47	14	50	51	14	15	16	15	55	13	21	44	22	NA	47	113	34	26	33	41	116	89	103	5	7	50	9	10	85	88	96	109	88	6	48	NA	50	6	46	48	47	111	51	49	51	53	75	110	46	23	50	47	26	25	33	127	45	47	47	54	7	46	7	111	NA	111	89	119	121	91	100	108	122	112	117	3	17	2	5	6	2	4	87	119	49	111	14	NA	63	28	45	89	48	7	24	50	30	1	3	45	5	48	45	47	55	45	25	60	67	80	80	114	34	24	55	105	91	110	122	38	38	23	46	41	48	43	31	38	46	45	48	37	90	39	95	24	73	105	1	35	23	24	43	4	32	NA	NA	80	68	NA	11	87	20	7	7	11	73	75	136	64	NA	97	99	92	87	9	70	90	87	74	74	7	83	38	69	25	44	22	20	21	25	12	62	12	74	3	94	63	91	81	32	34	60	113	101	52	26	5	6	NA	51	54	20	75	8	18	20	5	6	20	106	5	93	105	94	45	43	89	45	48	79	NA	109	86	6	88	106	110	48	85	6	29	117	52	42	43	21	29	28	28	104	79	25	97	66	28	121	121	29	82	28	118	3	108	6	31	26	24	25	30	NA	104	21	107	53	30	21	45	16	48	18	6	34	35	48	20	21	12	27	28	26	15	28	114	15	16	52	52	78	86	86	57	28	47	34	29	25	25	24	26	53	42	44	42	88	46	117	6	111	69	29	76	5	95	51	65	119	NA	30	22	26	49	41	108	102	94	67	124	5	14	63	47	89	70	85	30	6	79	81	111	28	86	25	29	30	28	130	98	28	30	49	95	90	102	44	97	116	17	17	30	16	3	104	60	26	28	15	50	98	75	78	22	NA	5	11	97	90	24	23	82	51	50	56	41	44	22	25	23	14	107	14	109	87	63	83	107	106	107	78	91	100	42	69	102	114	4	115	4	55	8	115	13	13	13	81	81	NA	107	136	123	57	57	51	38	46	16	55	113	14	7	6	36	4	7	13	139	34	73	86	93	126	59	83	15	11	106	30	60	16	60	57	56	14	97	88	37	NA	91	55	85	86	95	26	114	110	14	7	105	85	92	12	13	19	22	95	16	16	14	13	13	12	3	17	14	16	27	17	16	17	77	116	108	103	114	51	55	50	100	5	66	95	19	52	97	115	118	2	113	83	134	1	119	35	57	48	119	78	49	53	66	14	5	53	8	69	48	6	28	48	50	68	1	8	86	13	5	112	8	6	104	40	41	16	105	48	3	8	32	29	94	19	16	50	12	52	96	13	33	70	102	104	128	66	104	98	119	28	60	70	81	NA	50	72	109	72	74	95	1	46	38	4	1	53	36	52	44	19	20	49	43	92	35	NA	21	10	NA	14	47	NA	71	52	36	12	NA	102	25	38	95	78	19	NA	30	29	33	39	33	NA	13	43	92	46	8	49	18	42	49	26	21	22	NA	77	29	25	29	8	1	25	62	NA	69	28	14	6	89	17	9	15	63	36	72	59	51	92	54	45	41	101	24	4	39	27	93	47	NA	78	117	45	46	42	6	36	43	116	7	12	49	29	34	39	116	40	11	31	109	9	13	6	13	29	17	62	39	41	79	11	45	33	98	NA	57	53	87	78	35	12	77	17	118	56	11	97	33	28	22	14	31	26	NA	53	48	15	13	86	25	130	12	13	44	85	100	75	80	NA	78	38	102	43	43	44	41	6	13	16	17	15	13	NA	22	13	54	57	57	14	13	49	15	52	110	59	78	49	89	51	45	46	47	50	46	44	51	40	90	53	25	23	17	19	41	13	42	26	47	16	50	115	105	77	16	19	16	17	88	NA	16	15	97	45	5	91	52	102	96	104	21	67	27	8	25	19	8	95	25	59	24	34	5	109	20	114	22	40	109	10	47	126	26	31	46	14	106	26	10	45	55	34	47	42	50	40	111	57	17	7	14	106	46	28	29	16	99	16	16	NA	14	24	66	84	40	12	NA	36	101	29	88	10	100	8	30	21	5	47	9	14	42	19	53	16	124	56	13	13	36	108	10	122	53	43	37	53	92	115	56	NA	125	54	58	91	32	101	65	69	11	79	NA	86	89	65	52	48	14	118	53	15	15	5	46	49	55	29	33	3	33	4	50	42	NA	126	NA	NA	NA	26	119	22	5	4	2	107	41	47	90	100	104	112	30	13	6	98	82	130	29	23	83	29	93	22	5	4	11	111	7	15	14	16	110	132	112	9	66	48	61	2	52	47	31	77	91	106	87	89	110	66	117	100	47	40	67	90	87	84	15	22	37	52	21	53	46	101	11	107	112	108	53	81	11	40	88	NA	90	NA	106	87	74	128	15	5	16	NA	NA	9	51	7	38	97	29	41	31	33	110	111	90	92	14	36	15	15	15	109	15	72	63	70	62	60	62	72	75	79	82	113	74	33	73	97	6	109	81	85	97	28	76	8	75	64	80	56	48	121	81	76	95	102	126	127	NA	122	46	48	25	98	52	45	41	10	95	51	38	119	41	95	106	118	19	8	28	27	20	104	1	137	91	21	1	114	32	48	58	112	11	6	NA	47	37	44	7	6	14	107	83	35	NA	26	87	40	8	40	NA	102	39	19	29	68	115	46	NA	48	75	133	82	79	58	34	86	93	107	46	6	45	43	3	39	40	38	31	78	32	42	NA	27	24	25	20	6	60	27	35	111	47	48	88	103	112	105	115	49	33	109	122	111	95	103	45	62	89	25	13	6	6	90	131	1	94	13	40	33	45	50	51	101	73	43	63	85	89	5	94	94	33	NA	84	19	44	55	102	13	58	79	48	39	43	35	44	80	38	39	31	51	45	42	111	8	1	7	7	7	18	133	6	16	7	NA	30	76	25	31	15	NA	17	26	28	93	26	50	12	86	79	86	55	85	110	45	71	66	47	65	60	120	94	107	83	9	36	96	81	121	109	93	83	73	52	123	7	11	12	39	8	28	33	89	10	41	57	96	66	73	119	112	67	68	74	75	54	46	51	50	NA	45	104	41	42	112	28	83	77	48	50	11	28	44	46	85	53	17	108	23	99	105	2	8	94	15	2	20	48	47	99	107	104	108	24	97	16	56	120	45	26	32	26	39	27	28	19	28	6	126	23	118	106	NA	84	58	15	13	24	115	23	12	86	65	96	74	81	71	99	108	56	50	79	97	102	85	83	13	110	108	14	70	5	71	15	88	5	68	33	41	118	26	101	28	26	12	17	22	18	27	86	66	43	25	92	16	23	65	83	44	113	1	91	8	14	48	7	3	26	6	58	95	40	28	42	15	97	107	1	30	98	34	48	25	103	47	NA	95	118	NA	1	55	10	48	27	67	51	117	36	27	48	128	97	45	101	51	NA	18	16	47	31	32	14	64	100	106	48	111	12	110	24	48	26	99	11	51	48	18	37	47	8	43	45	1	51	59	79	54	NA	66	62	55	68	43	13	15	48	80	45	88	18	17	108	30	41	40	36	45	20	24	9	39	25	18	48	64	54	125	52	58	42	11	108	49	46	NA	68	45	51	109	123	81	17	7	128	7	90	17	33	51	84	43	113	91	113	15	50	25	22	34	128	NA	29	117	26	51	113	27	83	22	12	26	21	1	102	27	54	49	98	24	35	94	26	126	115	32	29	26	28	27	6	73	49	51	116	29	47	90	43	119	50	95	55	77	114	22	50	1	60	56	65	64	20	NA	36	6	52	38	40	NA	13	50	49	90	99	128	68	82	47	51	11	97	74	80	2	148	41	40	85	38	105	50	36	37	42	36	45	49	7	15	NA	115	47	96	23	24	30	NA	29	66	81	97	45	124	92	79	81	60	5	86	93	2	50	105	3	74	75	52	38	28	27	19	4	12	22	NA	31	24	16	15	6	95	65	11	23	NA	NA	NA	NA	12	87	41	56	42	40	48	45	49	57	5	49	114	53	13	45	47	14	90	94	97	11	31	42	53	33	8	44	44	36	39	84	29	39	33	38	104	4	47	112	4	26	30	126	51	74	109	61	11	62	96	87	79	112	30	30	21	6	69	5	48	6	25	51	30	53	114	NA	10	8	49	43	45	22	45	49	85	10	38	52	55	25	48	43	35	48	53	41	51	7	23	10	77	7	42	42	102	71	73	110	119	100	4	95	83	85	81	112	89	98	103	59	79	61	64	88	37	38	75	55	51	46	45	17	46	35	47	36	47	30	NA	54	89	32	98	129	106	42	92	97	50	37	109	19	93	40	46	90	NA	41	43	55	109	8	95	103	26	61	109	86	68	85	91	53	13	46	6	113	94	95	88	93	13	23	116	15	44	44	7	81	79	113	108	96	130	52	5	96	81	51	122	12	26	26	25	46	106	100	105	122	102	98	51	103	105	85	77	121	100	48	121	14	26	20	82	108	34	89	93	50	38	12	24	41	45	6	43	12	35	67	32	39	1	18	40	21	24	43	46	53	41	46	31	1	44	55	40	77	56	55	40	96	45	94	2	91	93	92	11	71	NA	12	13	12	10	2	13	13	48	53	49	15	11	116	48	NA	48	1	117	26	48	34	46	12	NA	6	52	101	1	15	5	93	17	18	19	19	18	15	17	1	16	18	20	19	19	19	16	19	19	97	3	51	19	NA	50	117	19	17	5	5	5	3	6	81	27	50	50	63	11	37	49	3	6	53	49	51	131	107	44	64	89	123	10	14	39	72	85	38	28	12	4	106	14	1	15	16	11	16	8	37	45	3	43	NA	NA	NA	106	NA	NA	4	45	49	48	NA	83	8	12	32	53	48	5	42	29	15	108	43	47	50	55	3	98	48	NA	NA	32	50	55	31	51	7	41	94	26	14	13	1	20	79	81	10	101	18	47	39	51	38	46	50	92	1	91	93	25	8	45	20	56	51	55	105	1	81	56	66	66	82	71	41	44	12	46	69	56	48	43	51	NA	1	11	59	122	107	92	69	116	73	124	3	104	25	87	22	53	26	83	75	79	1	NA	40	91	11	18	11	67	14	15	41
1509	522	1	1	1	1	2	1	1	1	1	1	1	1	1	1	1	1	1	1	1	1	1	1	1	1	1	1	1	1	1	1	1	1	1	1	1	1	1	1	1	1	1	1	1	1	1	1	1	1	1	1	1	1	1	1	1	1	29	1	1	1	1	1	1	1	1	1	1	1	1	1	1	1	1	1	1	1	1	1	1	1	1	1	1	1	1	1	1	1	1	1	2	1	1	1	1	1	1	1	1	1	1	1	1	1	1	1	1	1	1	1	1	1	1	1	1	1	1	1	1	1	1	1	1	1	1	1	1	1	1	1	1	1	1	1	1	1	1	1	1	1	1	1	1	1	1	1	1	1	1	1	1	1	1	3	1	1	1	1	1	1	1	1	1	1	1	1	1	1	1	1	1	1	1	1	1	1	1	1	1	1	1	1	1	1	1	1	4	1	1	1	1	1	1	1	1	1	1	1	1	1	1	1	1	1	1	1	1	1	1	1	3	1	1	1	1	1	1	1	1	1	1	1	1	1	1	1	1	1	1	1	1	1	1	1	1	1	1	1	1	1	1	1	1	1	1	1	1	1	1	1	1	1	1	1	1	1	1	1	1	1	1	1	1	1	1	1	1	1	1	1	1	1	1	1	1	1	1	1	1	1	1	1	1	1	1	4	1	1	1	1	1	1	1	1	1	1	1	1	1	1	1	1	1	1	1	1	2	1	1	1	1	1	1	1	1	1	1	1	1	1	1	1	1	1	1	1	1	1	1	1	1	1	1	1	1	1	1	1	1	1	1	1	1	1	1	1	1	1	1	1	1	1	1	1	1	1	1	1	1	1	1	1	1	1	1	1	1	1	1	1	1	1	1	27	1	1	1	1	1	1	1	1	1	1	1	1	1	1	1	1	1	1	1	1	1	1	1	1	1	1	1	1	1	1	1	1	1	1	1	1	1	1	1	1	1	1	1	1	1	1	1	1	1	1	4	1	1	1	1	1	1	1	1	1	1	1	1	1	1	1	1	1	4	1	1	1	1	1	1	1	1	1	1	1	1	1	1	1	1	1	3	1	1	1	1	1	1	1	1	1	1	1	1	1	1	1	1	1	1	1	1	1	1	1	1	1	1	1	1	1	1	1	1	1	1	1	1	1	1	1	1	1	1	1	1	1	1	1	1	1	1	1	1	3	1	1	1	1	1	1	2	1	1	1	1	1	1	1	1	1	1	1	1	1	1	1	1	1	1	1	1	4	1	1	1	1	1	1	1	1	1	1	1	1	1	1	1	1	1	1	1	1	1	1	1	1	1	1	1	1	1	1	1	1	1	1	1	1	1	1	1	1	1	1	1	1	1	1	1	1	1	1	1	1	1	1	1	1	1	1	1	1	1	1	1	1	1	1	1	1	3	1	1	1	1	1	1	26	1	1	1	1	1	1	1	1	1	1	1	1	1	1	1	1	1	1	1	1	1	1	1	1	1	1	1	1	1	1	1	1	1	6	1	1	1	1	1	1	1	1	1	1	1	1	1	1	1	1	1	1	1	1	1	1	3	1	1	1	1	1	1	1	1	1	1	1	1	1	1	1	1	1	1	1	1	1	1	1	1	1	1	20	16	1	1	1	1	4	1	1	1	1	1	1	1	1	1	1	1	1	1	1	1	1	1	1	1	1	1	1	1	1	1	1	1	1	1	1	1	1	1	1	1	1	1	1	1	1	4	1	1	1	1	1	1	1	1	1	1	1	1	1	1	1	4	1	1	1	25	1	1	1	1	1	1	1	1	1	1	1	1	1	1	1	1	1	1	1	1	1	1	1	1	1	1	1	1	1	1	1	1	1	1	1	1	1	1	1	1	1	1	1	1	1	1	1	1	1	2	1	1	1	1	1	1	1	1	1	1	1	1	1	1	1	1	1	1	1	1	1	1	1	1	1	1	1	1	1	1	1	1	1	1	1	1	1	1	1	3	1	1	1	1	1	1	1	1	1	1	1	1	1	1	1	1	1	1	1	1	1	1	1	1	1	1	1	1	1	1	1	1	1	1	1	1	1	1	1	1	1	1	1	1	1	1	1	1	1	1	1	1	1	1	1	1	1	1	1	1	1	1	1	1	1	1	1	1	1	1	1	1	1	1	1	1	1	1	1	1	1	1	1	19	1	1	24	1	3	1	1	1	1	1	1	1	1	1	1	1	1	1	1	1	1	1	1	1	1	1	1	1	1	1	1	1	1	1	1	1	1	1	1	1	1	1	1	1	1	1	1	4	1	1	1	1	1	1	1	1	1	1	1	1	1	1	1	1	1	1	1	1	1	1	1	1	3	1	1	1	1	1	1	1	1	1	1	1	1	1	1	27	1	1	1	1	1	1	1	1	1	1	1	1	1	1	1	1	1	1	1	1	1	1	1	3	1	1	1	1	1	1	1	1	1	1	1	1	1	1	1	1	1	1	1	1	33	4	1	1	1	1	1	1	1	1	1	1	1	1	1	1	1	1	1	1	1	1	1	1	1	1	1	1	1	1	1	1	1	1	1	22	1	1	1	1	1	1	1	1	1	1	1	1	1	1	3	1	1	1	1	1	1	1	1	1	1	1	1	1	1	1	1	1	1	1	1	1	1	1	1	1	1	1	1	1	1	1	1	1	1	1	1	1	1	1	1	1	1	1	1	1	1	1	1	1	1	1	1	1	1	1	1	1	1	1	1	1	1	1	1	1	1	1	1	1	1	1	1	1	4	1	1	1	1	1	1	1	1	1	1	1	1	1	1	1	1	1	1	4	3	1	1	1	1	1	1	1	1	1	1	1	1	1	1	1	1	21	1	1	1	1	1	1	1	1	1	1	1	1	1	1	1	1	1	1	1	1	1	1	1	1	4	1	1	1	1	1	1	1	1	1	1	1	1	1	1	1	1	1	1	1	1	1	1	1	1	1	1	1	1	1	1	1	1	1	3	1	1	1	1	1	1	1	1	1	1	1	1	1	1	1	1	1	1	1	1	1	1	1	1	1	1	1	1	1	1	1	1	1	1	1	1	1	1	1	1	1	1	1	1	1	1	1	1	1	1	1	1	1	1	1	1	1	25	1	1	3	1	1	1	1	1	1	1	1	1	1	1	1	1	1	1	1	1	4	1	1	1	1	1	1	1	1	1	1	1	1	1	1	1	1	41	1	1	1	1	1	1	1	1	1	1	1	1	1	1	1	1	1	1	1	1	1	1	1	1	1	1	1	1	1	1	1	1	1	1	1	24	1	1	1	1	1	1	1	1	1	1	1	1	1	1	1	1	1	3	1	1	1	1	1	4	1	1	1	1	1	1	1	1	1	1	1	3	1	1	1	1	1	1	1	1	1	1	1	1	1	1	1	1	1	1	1	1	1	1	1	1	1	1	1	1	1	1	1	1	1	30	1	1	1	1	1	2	1	1	4	3	1	1	1	1	1	1	1	1	1	1	1	1	1	1	1	1	1	1	1	1	1	1	1	1	1	1	1	1	1	1	1	1	1	1	1	1	1	1	1	1	1	1	1	1	1	1	1	1	1	1	1	1	1	1	1	1	1	1	1	1	1	1	1	1	1	1	1	1	1	1	2	1	1	1	1	1	1	1	1	1	1	1	1	1	1	1	1	1	1	1	1	1	1	1	1	1	1	1	1	1	1	1	2	1	1	1	1	1	1	1	1	1	1	1	1	1	1	1	1	2	1	1	1	1	1	1	1	28	1	1	1	1	1	1	1	1	1	1	1	1	1	1	1	1	1	1	1	1	3	1	1	1	1	1	1	1	1	1	1	1	1	1	1	1	1	1	1	1	1	1	1	1	2	1	1	1	1	1	1	1	1	1	1	1	1	1	1	1	1	1	1	1	1	1	1	1	1	1	1	1	1	1	1	1	1	1	1	1	1	1	4	1	1	1	1	1	1	1	1	1	1	1	1	4	1	1	1	1	1	1	1	1	1	1	26	1	1	1	1	1	1	1	1	1	1	1	1	1	1	1	1	1	1	1	1	1	1	1	1	1	1	1	1	3	1	1	1	1	1	1	1	1	1	1	1	1	1	1	1	1	1	1	1	33	1	1	1	1	1	1	1	1	1	1	1	1	1	1	1	1	1	1	1	1	1	1	1	1	1	1	1	1	1	1	1	1	1	1	1	1	1	4	1	1	1	1	1	1	1	1	1	1	1	1	1	1	1	1	1	1	1	1	1	1	1	1	1	1	1	1	1	1	3	1	1	1	1	1	1	1	1	1	1	1	1	1	1	4	1	1	1	1	1	1	1	1	1	1	1	1	1	1	1	1	1	1	1	1	1	1	1	1	1	1	1	1	1	1	1	1	1	1	1	1	1	1	1	1	1	1	1	1	1	1	1	1	NA	1	1	1	1	1	1	1	1	1	1	1	1	1	1	1	1	1	1	1	1	4	1	1	1	1	1	1	1	1	1	1	1	1	1	1	1	1	1	1	1	1	1	1	29	1	22	1	1	1	1	1	1	1	1	1	1	1	1	28	1	1	1	1	1	1	1	1	1	1	1	1	1	1	1	1	1	1	1	1	1	1	1	1	1	1	1	1	1	1	1	1	1	1	1	1	1	1	1	1	1	1	1	1	1	1	1	1	1	1	1	1	1	1	1	1	1	1	1	1	1	1	1	1	1	1	1	26	1	1	1	1	1	1	1	1	24	1	1	1	1	1	1	1	1	1	1	1	1	1	1	1	4	1	1	1	1	1	1	3	1	1	1	1	1	1	1	1	1	1	1	1	4	1	1	1	1	1	1	1	1	1	1	1	1	1	1	1	1	1	1	1	1	1	1	4	1	1	1	1	3	1	1	1	1	1	1	1	2	1	1	1	1	1	1	1	1	1	1	1	1	4	1	1	1	28	1	1	1	4	1	1	1	1	1	1	1	1	1	1	32	1	1	1	1	1	1	1	1	1	1	1	1	1	1	1	1	1	1	1	1	1	1	1	1	1	1	1	1	1	1	1	1	1	1	1	1	1	1	1	1	1	1	1	1	1	1	1	1	1	1	1	1	1	1	1	1	1	1	1	1	1	1	1	1	1	1	1	1	1	1	1	1	1	1	1	1	1	1	1	1	1	1	1	1	1	1	1	1	1	1	1	1	1	1	1	1	1	1	1	1	1	1	1	1	1	1	1	1	1	1	1	1	1	1	3	1	1	1	1	1	1	1	1	1	1	1	1	1	1	1	1	1	1	1	1	1	1	1	1	1	1	1	1	1	1	1	1	1	3	1	1	1	1	1	3	1	1	2	1	1	1	1	1	1	1	3	1	1	1	1	1	1	1	1	1	1	1	1	3	1	1	1	1	1	1	1	1	1	1	1	1	1	1	1	1	1	30	1	1	1	1	1	1	1	1	1	1	1	1	1	4	1	1	1	1	1	1	1	1	1	1	1	1	1	1	1	1	1	1	1	1	1	1	1	1	1	1	1	1	1	1	1	1	1	1	1	1	1	1	1	1	1	1	1	1	1	1	1	1	1	1	1	1	1	1	1	1	1	1	1	1	1	1	1	1	1	1	1
1702	523	20	6	3	8	7	5	1	8	4	21	5	7	1	8	8	41	8	4	49	49	20	1	21	19	19	18	2	5	20	14	18	17	1	21	17	21	15	17	15	21	20	18	18	1	3	20	18	19	53	4	22	2	18	19	3	18	21	21	7	21	1	10	18	1	8	18	19	8	3	8	8	1	5	8	7	21	8	8	7	2	8	1	7	3	6	17	7	45	16	18	1	10	11	6	10	12	8	7	7	11	10	1	5	1	49	26	9	8	21	10	8	21	1	22	4	22	20	20	23	4	14	9	1	5	18	9	8	10	8	8	17	1	8	1	8	8	9	9	7	1	8	8	9	1	10	13	21	12	20	7	12	1	18	58	20	4	13	1	20	21	12	1	56	20	20	22	19	8	21	20	17	1	20	7	21	9	21	18	18	39	18	9	1	16	45	20	19	17	17	3	1	19	4	3	4	23	1	19	23	18	52	7	22	1	59	18	21	20	20	19	22	2	46	9	18	33	2	21	1	9	18	20	20	20	18	18	18	17	9	10	10	19	18	18	13	7	7	7	7	7	3	11	9	6	6	7	19	20	20	10	7	20	20	1	48	19	19	18	18	22	19	6	47	8	21	2	4	17	45	19	20	52	10	9	51	19	20	21	51	22	8	55	13	18	19	18	8	21	7	19	8	20	51	18	7	3	4	7	2	4	20	45	19	7	8	7	16	7	8	16	17	18	20	21	20	20	21	17	16	7	7	6	7	17	6	7	7	21	47	7	2	20	3	7	2	7	6	19	48	18	21	17	23	19	20	19	20	17	18	9	13	7	1	2	8	8	8	9	8	28	15	4	46	17	20	2	4	51	14	10	13	18	2	50	7	18	22	7	2	8	8	7	8	8	6	7	22	20	20	20	19	14	17	9	20	11	49	20	NA	15	9	18	7	6	19	16	52	17	45	7	21	8	15	11	16	1	10	19	8	8	8	8	7	8	9	5	8	5	18	18	22	19	21	20	21	54	21	1	8	7	19	17	9	11	21	12	18	17	18	6	7	7	7	7	7	8	18	8	11	9	20	19	23	24	10	22	10	21	8	1	5	7	20	8	8	6	3	3	7	3	5	4	7	6	8	8	21	46	15	7	6	8	6	13	21	17	11	41	18	18	7	20	15	20	21	48	18	18	15	21	52	19	8	38	17	17	8	14	21	8	8	6	7	9	6	19	15	21	19	7	7	6	19	7	5	7	8	9	16	20	13	49	2	8	17	15	18	6	6	5	8	20	17	6	20	19	6	23	21	21	21	13	13	14	12	16	22	20	17	19	16	46	20	18	17	18	14	10	18	6	46	14	15	18	3	16	7	13	19	17	1	15	17	19	7	7	19	9	7	57	1	21	20	19	21	20	21	22	8	18	16	19	20	19	4	20	20	52	58	19	12	15	17	20	9	8	8	12	21	14	19	9	2	1	9	9	6	11	3	11	9	8	18	7	9	4	1	48	19	16	38	9	19	9	24	9	NA	7	19	8	7	18	20	20	21	16	19	47	21	47	15	18	18	3	16	16	21	8	21	3	18	2	55	17	16	18	8	7	3	18	22	20	2	18	18	14	16	3	21	20	21	8	7	6	13	8	8	24	11	15	16	10	19	19	21	21	16	19	20	23	11	24	22	21	11	16	18	16	15	21	18	20	21	7	18	20	7	20	7	21	19	21	18	19	5	8	19	20	20	12	16	1	5	3	8	7	7	9	8	7	19	8	8	19	20	20	19	19	9	21	6	16	18	20	21	22	21	21	7	11	7	21	1	19	14	20	18	23	19	19	21	6	20	16	20	17	15	19	8	7	19	19	4	6	5	7	17	1	21	7	16	25	22	16	5	20	20	7	2	2	7	21	8	7	22	9	19	19	18	9	6	7	8	7	8	19	8	8	2	21	19	8	23	18	6	19	7	19	22	13	8	7	1	6	21	18	19	16	16	2	22	22	49	16	8	13	8	13	17	17	20	7	20	16	18	20	18	5	18	18	18	13	19	20	20	15	15	12	15	2	16	7	48	12	20	5	8	8	4	6	6	6	7	22	8	20	5	3	8	20	7	7	9	7	8	7	21	NA	19	8	3	40	22	21	7	21	43	19	5	13	1	8	3	23	18	NA	20	7	19	18	17	8	14	19	49	20	2	20	3	6	18	24	7	1	6	7	5	7	8	42	7	6	7	8	8	7	1	8	8	21	19	8	8	20	8	6	7	7	4	21	22	1	17	22	19	16	9	20	16	50	19	10	4	18	16	18	23	16	7	8	7	7	NA	19	18	8	7	7	12	7	7	7	2	18	19	20	17	16	5	20	5	50	53	53	17	16	22	20	19	8	55	7	20	9	NA	18	18	6	7	19	7	8	16	20	19	19	16	2	1	42	2	18	8	21	23	18	23	52	9	7	9	8	8	19	8	8	8	8	7	1	20	19	21	20	24	24	23	25	1	7	6	4	8	8	9	48	4	8	19	14	9	15	10	10	8	27	9	12	16	20	20	23	18	21	17	20	7	19	17	20	16	18	21	7	2	7	49	7	3	5	19	22	19	19	19	21	7	7	7	7	7	21	8	19	7	7	3	18	14	7	15	1	21	6	16	23	9	20	19	21	10	6	7	6	21	6	53	18	16	16	17	42	16	12	16	23	17	21	48	9	22	4	2	7	8	10	9	19	41	9	8	8	21	20	55	9	6	8	23	11	6	6	1	7	3	22	9	2	22	10	9	9	3	9	9	7	6	8	20	25	8	48	9	47	22	22	32	45	NA	25	55	20	17	8	8	6	5	17	4	3	8	1	20	18	20	8	25	18	6	20	NA	3	2	19	20	15	20	20	8	8	19	24	6	19	8	8	6	6	6	18	9	19	5	15	20	11	19	19	7	3	21	8	11	16	7	16	16	20	20	15	14	16	41	18	54	10	6	23	18	9	7	21	3	15	8	2	3	3	8	9	21	19	7	8	8	9	21	9	9	21	8	18	9	8	10	9	9	8	20	22	9	9	5	7	22	NA	18	45	9	18	6	8	14	21	14	19	17	8	21	8	8	19	19	51	22	19	22	8	21	9	7	7	7	6	16	17	52	7	7	20	7	25	23	14	2	21	7	11	21	1	22	6	6	5	9	7	16	6	8	6	4	5	8	7	20	12	18	21	17	8	13	27	8	2	2	2	8	6	19	8	8	2	14	8	7	16	44	15	10	9	9	18	9	8	21	27	19	15	18	17	1	14	9	10	9	16	21	7	8	9	5	19	7	4	6	7	8	7	19	19	18	20	7	19	21	9	3	27	20	21	16	10	12	49	16	18	19	13	4	7	21	8	7	19	7	7	7	8	22	7	6	8	7	8	21	1	21	21	13	17	16	9	7	56	9	10	8	8	20	16	16	18	20	18	17	8	14	22	46	16	20	50	1	19	20	19	NA	23	19	11	9	13	21	16	18	22	6	7	5	18	20	20	19	51	15	23	14	9	18	14	20	12	19	16	17	15	16	22	19	7	19	1	12	19	18	19	19	20	19	NA	20	21	17	6	7	17	1	14	11	17	8	18	18	46	8	17	21	20	7	9	8	19	20	10	48	18	18	18	18	19	16	19	21	15	17	47	16	13	14	18	18	18	23	8	25	17	19	7	9	19	17	7	7	8	19	7	7	8	19	49	1	8	1	8	21	19	17	8	7	34	7	7	5	19	1	20	7	19	49	20	18	20	23	20	18	19	4	16	7	20	6	7	20	6	20	18	9	46	7	7	4	7	16	18	19	19	9	21	1	20	17	19	7	17	19	43	51	8	21	NA	7	6	13	6	6	6	16	8	17	7	23	5	44	18	21	19	7	1	21	5	17	8	5	1	19	18	14	8	7	8	18	18	15	8	1	22	18	15	20	18	17	17	17	20	21	5	1	6	1	19	20	6	7	21	9	9	19	20	9	16	25	9	9	22	6	19	21	22	16	7	16	NA	8	19	8	48	17	9	9	8	7	22	8	12	9	18	1	7	18	9	10	16	8	6	8	9	21	8	21	7	2	23	6	6	8	8	51	20	8	21	18	20	19	21	2	2	3	18	7	21	18	10	22	22	21	20	5	4	8	10	7	10	18	19	7	8	8	21	21	23	21	8	20	8	12	17	18	19	7	20	21	17	21	47	10	7	20	15	7	22	47	38	22	48	16	6	16	49	14	1	17	5	18	7	23	7	17	21	5	49	21	23	7	8	19	7	1	18	21	22	19	20	18	20	14	20	18	9	21	16	21	7	12	1	21	10	37	7	5	19	8	1	20	9	7	19	18	9	8	18	19	22	8	19	20	19	6	21	19	19	15	33	16	15	9	17	8	23	17	17	18	33	24	19	3	12	10	19	18	18	7	5	20	16	19	7	7	7	3	19	7	6	7	16	7	20	20	1	8	21	1	14	44	21	8	20	20	7	8	3	16	22	22	10	5	9	2	18	20	7	9	8	9	7	7	9	17	6	20	18	7	7	6	18	19	7	22	8	8	7	8	8	19	18	19	4	7	17	6	23	13	11	20	19	6	17	7	1	7	7	5	17	13	15	18	6	6	1	21	7	6	19	7	4	7	7	20	7	17	6	14	13	15	20	18	18	17	1	17	1	19	21	17	12	12	19	17	17	6	18	20	20	7	19	53	20	9	18	7	15	6	21	19	20	10	9	16	17	12	17	18	18	4	8	8	22	22	5	7	8	21	8	21	8	21	8	22	9	18	22	19	11	2	20	14	20	19	20	3	20	5	8	1	9	8	7	11	21	8	7	8	20	8	45	20	21	8	18	12	8	NA	13	50	11	13	12	14	9	2	12	19	10	6	20	9	9	8	8	6	7	5	3	9	21	21	10	18	7	8	8	1	18	17	3	11	21	7	8	7	7	7	1	18	20	7	19	18	19	24	42	8	19	20	8	23	19	9	22	10	8	5	7	10	24	28	21	18	19	6	17	20	5	NA	8	18	5	15	5	5	8	2	16	6	7	7	6	7	1	6	41	13	8	16	21	19	17	19	17	1	16	19	7	7	9	18	8	18	18	22	1	21	22	23	17	21	20	20	20	6	7	1	19	7	6	18	21	20	14	18	19	47	6	3	48	5	7	6	9	4	15	15	19	19	1	20	18	8	7	8	9	23	8	8	8	2	8	9	10	10	22	9	9	9	23	24	1	10	9	9	20	23	22	20	41	17	20	1	8	7	2	7	19	30	6	5	18	1	5	9	19	20	26	50	8	19	21	10	1	7	16	7	7	6	8	19	1	7	7	5	20	22	16	51	9	7	17	1	44	53	17	45	16	47	17	2	47	51	16	2	7	1	3	12	21	8	1	17	13	1	8	19	11	51	14	1	13	16	13	19	15	18	22	14	22	10	10	22	13	56	7	2	24	49	20	5	20	22	19	3	19	13	17	20	20	1	19	52	4	7	17	16	22	26	17	19	1	21	13	16	18	20	17	17	19	17	18	7	53	25	17	19	NA	1	16	21	23	21	17	18	20	14	54	1	51	39	22	17	20	3	47	18	19	3	16	18	8	7	7	7	7	9	12	16
1497	524	1	1	1	1	2	1	1	1	1	1	1	1	1	1	1	1	1	1	1	1	1	1	1	1	1	1	1	1	1	1	1	1	1	1	1	1	1	1	1	1	1	1	1	1	1	1	1	1	1	1	1	1	1	1	1	1	1	1	1	1	1	1	1	1	1	1	1	1	1	1	1	1	1	1	1	1	1	1	1	1	1	1	1	1	18	1	1	1	1	1	2	1	1	1	1	1	1	1	1	1	1	1	1	1	1	1	1	1	1	1	1	1	1	1	1	1	1	1	1	1	1	1	1	1	1	1	1	1	1	1	1	1	1	1	1	1	1	1	1	1	1	1	1	1	1	1	1	1	1	1	1	1	1	5	1	1	1	1	1	1	1	7	30	1	1	1	1	1	26	1	1	1	1	1	1	1	1	1	1	1	1	1	1	1	1	1	4	1	1	1	1	1	1	1	1	1	1	1	1	1	1	1	1	1	1	1	1	1	1	1	3	1	1	1	1	1	1	1	1	1	1	1	1	1	1	1	1	1	1	1	1	1	1	1	1	1	1	1	1	1	1	1	1	1	1	1	1	1	1	1	1	5	1	1	1	1	1	1	1	1	1	1	1	1	1	1	1	1	1	1	1	1	1	1	1	27	1	1	1	1	1	1	1	1	1	4	1	1	1	1	1	1	1	1	1	1	1	1	1	1	1	1	1	1	1	1	2	1	1	1	1	1	1	1	1	1	1	1	1	1	1	1	1	1	1	1	1	1	1	1	1	1	1	1	1	1	1	1	1	1	1	1	1	1	1	1	1	1	1	1	1	1	1	1	1	1	1	1	1	1	1	1	1	1	1	1	1	1	1	1	1	1	1	4	1	1	1	1	1	1	1	1	1	1	1	1	1	1	1	1	1	1	1	1	1	1	1	1	1	1	1	1	1	1	1	1	1	1	23	1	1	1	1	1	1	1	1	1	1	1	1	1	1	1	4	1	1	1	1	1	1	1	1	1	1	1	1	1	1	1	1	1	4	1	5	1	1	1	1	1	1	1	1	1	1	1	1	1	1	1	3	1	1	1	1	1	1	1	1	1	1	1	1	1	1	1	1	1	1	1	1	1	1	1	1	1	1	1	1	1	1	1	1	1	1	1	1	1	1	1	1	1	1	1	1	1	1	1	1	1	1	1	1	3	1	1	1	1	1	1	2	1	1	1	1	1	1	1	1	1	1	1	1	1	1	1	1	1	1	1	1	1	1	1	1	1	1	1	1	1	1	1	1	1	1	1	1	1	1	1	31	1	1	1	1	1	1	1	1	1	1	1	1	1	1	1	1	25	1	1	1	1	1	1	1	1	1	1	1	1	1	1	1	1	1	1	1	1	1	1	1	1	1	1	1	1	1	1	1	1	3	1	1	28	1	1	1	1	1	1	1	1	1	1	1	1	1	1	1	1	1	1	1	1	1	1	1	1	1	1	1	1	1	1	1	1	1	1	1	1	1	1	1	1	1	1	1	1	1	1	1	1	1	1	1	1	1	1	1	1	1	1	1	1	3	1	1	1	1	1	1	1	1	1	1	1	1	1	1	1	1	1	1	1	1	1	1	1	1	1	1	1	1	1	1	1	1	1	1	1	1	1	1	1	1	1	1	1	1	1	1	1	1	1	1	1	1	1	1	1	1	1	1	1	1	1	1	1	1	1	1	1	1	1	1	1	1	1	4	1	21	1	1	1	1	1	1	1	1	1	1	1	1	1	4	1	1	1	1	1	1	1	1	1	1	1	1	1	1	1	1	1	1	1	1	1	1	1	1	1	1	1	1	1	1	1	1	1	1	1	1	1	1	1	1	1	1	1	1	1	1	1	1	1	1	1	1	1	2	1	1	1	1	1	1	1	1	1	1	1	1	1	1	1	1	1	1	1	1	1	1	1	1	1	1	1	1	1	1	1	1	1	1	1	1	1	1	1	1	1	1	1	1	1	1	1	1	1	1	1	1	1	1	1	1	1	1	1	1	1	1	1	1	1	1	1	1	1	1	1	1	1	1	1	1	1	1	1	1	1	1	25	1	1	1	1	1	1	1	1	1	1	1	1	1	1	1	1	1	1	1	1	1	1	1	1	1	1	1	1	1	1	1	1	1	1	1	1	1	1	1	1	1	1	25	1	1	3	1	1	1	1	1	1	1	1	1	1	1	1	1	1	1	1	1	1	1	1	1	1	1	1	1	1	1	1	1	1	1	1	1	1	1	1	1	1	1	1	1	1	4	1	1	1	1	1	1	1	1	1	1	1	1	1	1	1	1	1	1	1	1	1	1	1	1	3	1	1	1	1	1	1	1	1	1	1	1	1	1	1	1	1	1	1	1	1	1	1	1	1	1	1	1	1	1	1	1	1	1	1	1	1	1	1	3	1	1	1	1	1	1	1	1	1	1	1	1	1	1	1	1	1	1	1	1	1	4	1	1	1	1	1	1	1	1	1	1	1	1	1	1	1	1	1	1	1	1	1	1	1	1	1	1	1	1	1	1	1	1	1	1	1	1	1	1	1	1	1	1	1	1	1	1	1	1	3	1	1	1	1	1	1	1	1	1	1	1	1	1	1	1	1	1	1	1	1	1	1	1	1	1	1	1	1	1	1	1	1	1	1	1	1	1	1	1	1	1	1	1	1	1	1	1	1	1	1	1	1	1	1	1	1	1	1	1	1	1	1	1	1	1	1	1	1	1	5	1	1	1	1	1	1	1	1	1	1	1	1	1	1	1	1	1	1	1	1	1	1	1	1	1	1	1	1	1	1	1	1	1	1	1	1	1	1	1	1	21	1	1	1	1	1	1	1	1	1	1	1	1	1	1	1	1	1	1	1	1	1	1	1	1	1	1	1	1	1	1	1	1	1	1	1	1	1	1	1	1	1	1	1	1	1	1	1	1	1	1	1	1	1	1	1	1	1	1	3	1	1	1	1	1	1	1	1	1	1	1	1	1	1	1	1	1	1	1	1	1	1	1	1	1	1	1	1	1	1	1	1	1	1	1	1	1	1	1	27	1	1	17	1	1	1	1	1	1	1	1	1	1	1	1	1	1	1	1	1	3	1	1	1	1	1	1	1	1	1	1	1	1	1	1	1	1	1	27	1	1	1	1	1	1	1	1	1	1	1	1	1	1	1	1	41	1	1	1	1	1	1	1	1	1	1	1	1	22	1	1	1	1	1	1	1	1	1	1	1	1	1	1	1	1	1	1	1	1	1	1	1	1	1	1	1	1	1	1	1	1	1	1	1	1	1	1	1	1	3	1	1	1	1	1	4	1	1	1	1	1	1	1	1	1	1	1	3	1	1	1	1	1	1	1	1	1	1	1	1	1	1	1	1	1	1	1	1	1	1	1	1	1	1	1	1	1	1	1	1	1	1	1	1	1	1	1	2	1	1	4	1	1	1	1	1	1	1	1	17	1	1	1	1	1	1	1	1	1	1	1	1	1	1	1	1	1	1	24	1	1	1	1	1	1	1	1	1	1	1	1	1	1	1	1	1	1	1	1	1	1	1	1	1	1	1	1	1	1	1	1	1	1	1	1	1	1	1	1	1	1	1	2	1	1	1	1	1	1	1	1	1	1	1	1	1	1	1	1	1	1	1	1	1	1	1	1	1	1	1	1	1	1	1	1	1	1	1	1	1	1	1	1	1	1	25	1	26	1	1	1	2	1	1	1	1	1	1	1	1	1	1	1	1	1	1	1	1	1	1	1	1	1	1	1	1	1	1	1	1	3	1	1	1	1	1	1	1	1	1	1	1	1	1	1	1	1	1	1	1	1	1	1	1	2	1	1	1	1	1	1	1	1	1	1	1	1	1	1	1	1	1	1	1	1	1	1	1	1	1	1	1	1	1	1	1	1	1	1	1	1	1	4	1	1	1	1	1	1	1	1	1	30	1	1	4	1	1	1	1	1	1	1	1	1	1	1	1	1	1	1	1	1	1	1	1	1	1	1	1	1	1	1	1	1	1	1	1	1	1	1	1	1	1	1	3	1	1	1	1	1	1	1	1	1	1	1	1	1	1	1	1	1	1	1	1	1	1	1	1	1	1	1	1	1	1	1	1	1	1	1	1	1	1	1	1	1	1	1	1	1	1	1	1	1	1	1	1	1	1	1	1	1	4	1	1	1	1	1	1	1	1	1	1	1	1	1	1	1	1	1	1	1	1	1	1	1	1	1	1	1	1	1	1	1	1	1	1	1	1	1	1	1	1	1	1	1	1	1	1	1	1	1	1	1	1	1	1	1	1	1	1	1	1	1	1	1	1	1	1	1	1	1	1	1	1	1	1	1	1	1	1	1	1	1	1	1	1	1	1	1	1	1	1	1	1	1	1	1	1	1	1	1	1	1	1	1	1	1	1	1	1	1	1	1	1	1	1	1	4	1	1	1	1	1	1	1	1	1	1	1	1	1	1	1	1	1	1	1	1	1	1	1	1	1	1	1	1	1	1	1	1	1	1	1	1	1	1	1	1	1	1	1	1	1	1	1	1	1	1	1	1	1	1	1	1	1	1	1	1	1	1	1	1	1	1	1	1	1	1	1	1	1	1	1	1	1	1	1	1	1	1	1	1	1	1	1	1	1	1	1	1	1	1	1	1	1	1	1	1	1	1	1	1	1	1	1	1	1	1	1	1	1	1	1	1	1	1	1	1	1	1	1	1	1	1	1	1	1	1	4	1	1	1	1	1	1	3	1	1	1	1	1	1	1	1	1	1	1	1	6	1	1	1	1	1	1	1	1	1	1	1	1	1	1	1	1	1	1	1	1	1	1	4	1	1	1	1	1	1	1	1	1	1	1	1	2	1	1	1	1	1	1	1	1	1	1	1	1	4	1	1	1	1	1	1	1	4	1	1	1	1	1	1	1	1	1	1	1	1	1	1	1	1	25	1	1	1	1	1	1	1	1	1	1	1	1	1	1	1	1	1	1	1	1	1	1	1	1	1	1	1	1	1	1	1	1	1	1	1	1	1	1	1	1	1	1	1	1	1	1	1	1	1	1	1	1	1	1	1	1	1	1	1	1	1	1	1	1	1	1	1	1	1	1	1	1	1	1	1	1	1	1	1	1	1	1	1	1	1	1	1	1	1	1	1	1	1	1	1	1	1	1	1	1	1	1	1	1	1	1	1	5	3	1	1	1	1	1	1	1	1	1	1	1	1	1	1	1	1	1	1	1	25	1	1	1	1	1	1	1	1	1	1	1	1	1	1	1	1	1	1	1	1	1	1	2	1	1	1	1	1	1	1	1	1	1	1	1	1	1	1	1	1	1	1	1	3	1	8	1	1	1	1	1	4	1	1	1	1	1	1	5	1	1	1	1	1	1	1	5	1	1	1	1	1	1	1	1	4	1	1	1	1	1	1	1	1	1	1	1	1	1	1	1	1	1	1	1	1	1	1	1	1	1	1	1	1	1	1	1	1	1	1	1	1	1	1	1	1	1	1	1	1	1	1	1	1	1	1	1	1	1	1	1	1	1	1	1	1	1	1	1	1	1	1	1
1505	525	1	1	1	1	2	1	1	1	1	1	1	1	1	1	1	1	1	1	1	1	1	1	1	1	1	1	1	1	1	1	1	1	1	1	1	1	1	1	1	1	1	1	1	1	1	1	1	1	1	1	1	1	1	1	1	1	29	1	1	1	1	1	1	1	1	1	1	1	1	1	1	1	1	1	1	1	1	1	1	1	1	1	1	1	1	1	1	1	1	1	2	1	1	1	1	1	1	1	1	1	1	1	1	1	1	1	1	1	1	1	1	1	1	1	1	1	1	1	1	1	1	1	1	1	1	1	1	1	1	1	1	1	1	1	1	1	1	1	1	1	1	1	1	1	1	1	1	1	1	1	1	1	1	3	1	1	1	1	1	1	1	1	1	1	1	1	1	1	1	1	1	1	1	1	1	1	1	1	1	1	1	1	1	1	1	1	4	1	1	1	1	1	1	1	1	1	1	1	1	1	1	1	1	1	1	1	1	1	1	1	3	1	1	1	1	1	1	1	1	1	1	1	1	1	1	1	1	1	1	1	1	1	1	1	1	1	1	1	1	1	1	1	1	1	1	1	1	1	1	1	1	1	1	1	1	1	1	1	1	1	1	1	1	1	1	1	1	1	1	1	1	1	1	1	1	1	1	1	1	1	1	1	1	1	1	4	1	1	1	1	1	1	1	1	1	1	1	1	1	1	1	1	1	1	1	1	2	1	1	1	1	1	1	1	1	1	1	1	1	1	1	1	1	1	1	1	1	1	1	1	1	1	1	1	1	1	1	1	1	1	1	1	1	1	1	1	1	1	1	1	1	1	1	1	1	1	1	1	1	1	1	1	1	1	1	1	1	1	1	1	1	1	1	27	1	1	1	1	1	1	1	1	1	1	1	1	1	1	1	1	1	1	1	1	1	1	1	1	1	1	1	1	1	1	1	1	1	1	1	1	1	1	1	1	1	1	1	1	1	1	1	1	1	1	4	1	1	1	1	1	1	1	1	1	1	1	1	1	1	1	1	1	4	1	1	1	1	1	1	1	1	1	1	1	1	1	1	1	1	1	3	1	1	1	1	1	1	1	1	1	1	1	1	1	1	1	1	1	1	1	1	1	1	1	1	1	1	1	1	1	1	1	1	1	1	1	1	1	1	1	1	1	1	1	1	1	1	1	1	1	1	1	1	3	1	1	1	1	1	1	2	1	1	1	1	1	1	1	1	1	1	1	1	1	1	1	1	1	1	1	1	4	1	1	1	1	1	1	1	1	1	1	1	1	1	1	1	1	1	1	1	1	1	1	1	1	1	1	1	1	1	1	1	1	1	1	1	1	1	1	1	1	1	1	1	1	1	1	1	1	1	1	1	1	1	1	1	1	1	1	1	1	1	1	1	1	1	1	1	1	3	1	1	1	1	1	1	26	1	1	1	1	1	1	1	1	1	1	1	1	1	1	1	1	1	1	1	1	1	1	1	1	1	1	1	1	1	1	1	1	1	6	1	1	1	1	1	1	1	1	1	1	1	1	1	1	1	1	1	1	1	1	1	1	3	1	1	1	1	1	1	1	1	1	1	1	1	1	1	1	1	1	1	1	1	1	1	1	1	1	1	20	16	1	1	1	1	4	1	1	1	1	1	1	1	1	1	1	1	1	1	1	1	1	1	1	1	1	1	1	1	1	1	1	1	1	1	1	1	1	1	1	1	1	1	1	1	1	4	1	1	1	1	1	1	1	1	1	1	1	1	1	1	1	4	1	1	1	25	1	1	1	1	1	1	1	1	1	1	1	1	1	1	1	1	1	1	1	1	1	1	1	1	1	1	1	1	1	1	1	1	1	1	1	1	1	1	1	1	1	1	1	1	1	1	1	1	1	2	1	1	1	1	1	1	1	1	1	1	1	1	1	1	1	1	1	1	1	1	1	1	1	1	1	1	1	1	1	1	1	1	1	1	1	1	1	1	1	3	1	1	1	1	1	1	1	1	1	1	1	1	1	1	1	1	1	1	1	1	1	1	1	1	1	1	1	1	1	1	1	1	1	1	1	1	1	1	1	1	1	1	1	1	1	1	1	1	1	1	1	1	1	1	1	1	1	1	1	1	1	1	1	1	1	1	1	1	1	1	1	1	1	1	1	1	1	1	1	1	1	1	1	19	1	1	1	1	3	1	1	1	1	1	1	1	1	1	1	1	1	1	1	1	1	1	1	1	1	1	1	1	1	1	1	1	1	1	1	1	1	1	1	1	1	1	1	1	1	1	1	4	1	1	1	1	1	1	1	1	1	1	1	1	1	23	1	1	1	1	1	1	1	1	1	1	3	1	1	1	1	1	1	1	1	1	1	1	1	1	1	27	22	1	1	1	1	1	1	1	1	1	1	1	1	1	1	1	1	1	1	1	1	1	1	3	1	1	1	1	1	1	1	1	1	1	1	1	1	1	1	1	1	1	1	1	33	39	1	1	1	1	1	1	1	1	1	1	1	1	1	1	1	1	1	1	1	1	1	1	1	1	1	1	1	1	1	1	1	1	1	1	1	1	1	1	1	1	1	1	1	1	1	1	1	1	3	1	1	1	1	1	1	1	1	1	1	1	1	1	1	1	1	1	1	1	1	1	NA	1	1	1	1	1	1	1	1	1	1	1	1	1	1	1	1	1	1	1	1	1	1	1	1	1	1	1	1	1	1	1	1	1	1	1	1	1	1	1	1	1	1	1	1	1	1	1	1	1	1	1	4	1	1	1	1	1	1	1	1	1	1	1	1	1	1	1	1	1	1	4	3	1	1	1	1	1	1	1	1	1	1	1	1	1	1	1	1	21	1	1	1	1	1	1	1	1	1	1	1	1	1	1	1	1	1	1	1	1	1	1	1	1	4	1	1	1	1	1	1	1	1	1	1	1	1	1	1	1	1	1	1	1	1	1	1	1	1	1	1	1	1	1	1	1	1	1	3	1	1	1	1	1	1	1	1	1	1	1	1	1	1	1	1	1	1	1	1	1	1	1	1	1	1	1	1	1	1	1	1	1	1	1	1	1	1	1	1	1	1	1	1	1	1	1	1	1	1	1	1	1	1	1	1	1	25	1	1	3	1	1	1	1	1	1	1	1	1	1	1	1	1	1	1	1	1	4	1	1	1	1	1	1	1	1	1	1	1	1	1	1	1	1	20	1	1	1	1	1	1	1	1	1	1	1	1	1	1	1	1	1	1	1	1	1	1	1	1	1	1	1	1	1	1	1	1	1	1	1	24	1	1	1	1	1	1	1	1	1	1	1	1	1	1	1	1	1	3	1	1	1	1	1	4	1	1	1	1	1	1	1	1	1	1	1	3	1	1	1	1	1	1	1	1	1	1	1	1	1	1	1	1	1	1	1	1	1	1	1	1	1	1	1	1	1	1	1	1	1	30	1	1	1	1	1	2	1	1	4	3	1	1	1	1	1	1	1	17	1	1	1	1	1	1	1	1	1	1	1	1	1	1	1	1	1	1	1	1	1	1	1	1	1	1	1	1	1	1	1	1	1	1	1	1	1	1	1	1	1	1	1	1	1	1	1	26	1	1	1	1	1	1	1	1	1	1	1	1	1	1	2	1	1	1	1	1	1	1	1	1	1	1	1	1	1	1	1	1	1	1	1	1	1	1	1	1	1	1	1	1	1	1	2	1	1	1	1	1	1	1	1	1	1	1	1	1	1	1	1	2	1	1	1	1	1	1	1	1	1	1	1	1	1	1	1	1	1	1	1	1	1	1	1	1	1	1	1	1	3	1	1	1	1	1	1	1	1	1	1	1	1	1	1	1	1	1	1	1	1	1	1	1	2	1	1	1	1	1	1	1	1	1	1	1	1	1	1	1	1	1	1	1	1	1	1	1	1	1	1	1	1	1	1	1	1	1	1	1	1	1	4	1	1	1	1	1	1	1	1	1	1	1	1	4	1	1	1	1	1	1	1	1	1	1	26	1	1	1	1	1	1	1	1	1	1	1	1	1	1	1	1	1	1	1	1	1	1	1	1	1	1	1	1	3	1	1	1	1	1	1	1	1	1	1	1	1	1	1	1	1	1	1	1	33	1	1	1	1	1	1	1	1	1	1	1	1	1	1	1	1	1	1	1	1	1	1	1	1	1	1	1	1	1	1	1	1	1	1	1	1	1	4	1	1	1	1	1	1	1	1	1	1	1	1	1	1	1	1	1	1	1	1	1	1	1	1	1	1	1	1	1	1	3	1	1	1	1	1	1	1	1	1	1	1	1	1	1	4	1	1	1	1	1	1	1	1	1	1	1	1	1	1	1	1	1	1	1	1	1	1	1	1	1	1	1	1	1	1	1	1	1	1	1	1	1	1	1	1	1	1	1	1	1	1	1	1	1	1	1	1	1	1	1	1	1	1	1	1	1	1	1	1	1	1	1	1	1	4	1	1	1	1	1	1	1	1	1	1	1	1	1	1	1	1	1	1	1	1	1	1	29	1	22	1	1	1	1	1	1	1	1	1	1	1	1	1	1	1	1	1	1	1	1	1	1	1	1	1	1	1	1	1	1	1	1	1	1	1	1	1	1	1	1	1	1	1	1	1	1	1	1	1	1	1	1	1	1	1	1	1	1	1	1	1	1	1	1	1	1	1	1	1	1	1	1	1	1	1	1	1	1	1	1	1	1	1	1	1	1	1	1	1	24	1	1	1	1	1	1	1	1	1	1	1	1	1	1	1	4	1	1	1	1	1	1	3	1	1	1	1	1	1	1	1	1	1	1	1	4	1	1	1	1	1	22	1	1	1	1	1	1	1	1	1	1	1	1	1	1	1	1	4	1	1	1	1	3	1	1	1	1	1	1	1	2	1	1	1	1	1	1	1	1	1	1	1	1	4	1	1	1	1	1	1	1	4	1	1	1	1	1	1	1	1	1	1	1	1	1	1	1	1	1	1	1	1	1	1	1	1	1	1	1	1	1	1	1	1	1	1	1	1	1	1	1	1	1	1	1	1	1	1	1	1	1	1	1	1	1	1	1	1	1	1	1	1	1	1	1	1	1	1	1	1	1	1	1	1	1	1	1	1	1	1	1	1	1	1	1	1	1	1	1	1	1	1	1	1	1	1	1	1	1	1	1	1	1	1	1	1	1	1	1	1	1	1	1	1	1	1	1	1	1	1	1	1	1	1	1	1	1	3	1	1	1	1	1	1	1	1	1	1	1	1	1	1	1	1	1	1	1	1	1	1	1	1	1	1	30	1	1	1	1	1	1	3	1	1	1	1	1	3	1	1	2	1	1	1	1	1	1	1	3	1	1	1	1	1	1	25	1	1	1	1	1	3	1	1	1	1	1	1	1	1	1	1	1	1	1	1	1	1	1	30	1	1	1	1	1	1	1	1	1	1	1	1	1	4	1	1	1	1	1	1	1	1	1	1	1	1	1	1	1	1	1	1	1	1	1	1	1	1	1	1	1	1	1	1	1	1	1	1	1	1	1	1	1	1	1	1	1	1	1	1	1	1	1	1	1	1	1	NA	1	1	1	1	1	1	1	1	1	1	1	1	1
1844	526	1	1	1	1	2	1	1	1	1	1	1	1	1	1	1	1	1	1	1	1	1	1	1	1	1	1	1	1	1	1	1	1	1	1	1	1	1	1	1	1	1	1	1	1	1	1	1	1	1	1	1	1	1	1	1	1	1	1	1	1	1	1	1	1	1	1	1	1	1	1	1	1	1	1	1	1	1	1	1	1	1	1	1	1	1	1	1	1	1	1	2	1	1	1	1	1	1	1	1	1	4	1	1	1	1	1	1	1	1	1	1	1	1	1	1	1	1	1	1	1	1	1	1	1	1	1	1	1	1	1	1	1	1	1	1	1	1	1	1	1	1	1	1	1	1	1	1	1	1	1	1	1	1	3	1	1	1	1	1	1	1	1	1	1	1	1	1	1	1	1	1	1	1	1	56	1	1	1	1	1	1	1	1	1	1	1	4	1	1	1	1	1	1	1	1	1	1	1	1	1	1	1	1	1	1	1	1	1	1	48	3	1	1	1	1	1	1	1	1	1	1	1	1	1	1	1	1	1	1	1	1	1	1	1	1	1	1	1	1	1	1	1	1	1	1	1	1	1	1	1	1	1	1	1	1	1	1	1	1	1	1	1	1	1	1	1	1	1	1	1	1	1	1	1	1	1	1	1	1	1	1	1	1	1	1	4	1	1	1	1	1	1	1	1	1	1	1	1	1	1	1	1	1	1	1	1	2	1	1	1	1	1	1	1	1	1	1	1	1	1	1	1	1	1	1	1	1	1	1	1	1	1	1	1	1	1	1	1	1	1	1	1	1	1	1	1	1	1	1	1	1	1	1	1	1	1	1	1	1	1	1	1	1	1	1	1	1	1	1	1	1	1	1	4	1	1	1	1	1	1	1	1	1	1	1	1	1	1	1	1	1	1	1	1	1	1	1	1	1	1	1	1	1	1	1	1	1	1	1	1	1	1	1	1	1	1	1	1	1	1	1	1	1	1	4	1	1	1	1	1	1	1	1	1	1	1	1	1	1	1	1	1	4	1	1	1	1	1	1	1	1	1	1	1	3	1	1	1	1	1	3	1	1	1	1	1	1	1	1	1	1	1	1	1	1	1	1	1	1	1	1	1	1	1	1	1	1	1	1	1	1	1	1	1	1	1	1	1	1	1	1	1	1	1	1	1	1	1	1	1	1	1	1	3	1	1	1	1	1	1	2	1	1	1	1	1	1	1	1	1	1	1	1	1	1	1	1	1	1	1	1	4	1	1	1	1	1	1	1	1	1	1	1	1	1	1	1	1	1	1	1	1	1	1	1	1	1	1	1	1	1	1	1	1	1	1	1	1	1	1	1	1	1	1	1	1	1	1	1	1	1	1	1	1	1	1	1	1	1	1	1	1	1	1	1	1	1	1	1	1	3	1	1	1	1	1	1	1	1	1	1	1	1	1	1	1	1	1	1	1	1	1	1	1	1	1	1	1	1	1	1	1	1	1	1	1	1	1	1	1	1	6	1	1	1	1	1	1	1	1	1	1	1	1	1	1	1	1	1	1	1	1	1	1	3	1	1	1	1	1	1	1	1	1	1	1	1	1	1	1	1	1	1	1	1	1	1	1	1	1	1	1	1	1	1	1	1	4	1	1	1	1	1	1	1	1	1	1	1	1	1	1	1	1	1	1	1	1	1	1	1	1	1	1	1	1	1	1	1	1	1	1	1	1	1	1	1	1	4	1	1	1	1	1	1	1	1	1	1	1	1	1	1	1	4	1	1	1	1	1	1	1	43	1	3	1	1	1	1	1	53	1	1	1	1	1	1	1	1	1	1	1	1	1	1	1	1	1	1	1	1	1	1	1	1	1	1	1	1	1	1	1	1	1	1	1	1	1	2	1	1	1	3	1	1	1	1	1	1	1	1	1	1	1	1	1	1	1	1	1	1	1	1	1	1	1	1	1	1	1	1	1	1	1	1	1	1	1	3	1	1	1	1	1	1	1	1	1	1	1	1	1	1	1	1	1	1	1	1	1	1	1	1	1	1	1	1	1	1	1	1	1	1	1	1	1	1	1	1	1	1	1	1	1	1	1	1	1	1	1	1	1	1	1	1	1	1	1	1	1	1	1	1	1	1	1	1	1	1	1	1	1	1	1	1	1	1	1	1	1	1	1	1	1	51	1	1	3	1	1	1	1	1	1	1	1	1	1	1	1	1	1	1	1	1	1	1	1	1	1	1	1	1	1	1	4	1	1	1	1	1	1	1	1	51	1	1	1	1	1	4	1	1	1	1	1	1	1	1	1	1	1	1	1	1	1	1	1	1	1	1	1	1	1	1	3	1	1	1	1	1	1	1	1	1	1	1	1	1	1	1	1	1	1	1	1	1	1	1	1	1	1	1	1	1	1	1	1	1	1	1	1	3	1	3	1	1	1	1	1	1	1	1	1	1	1	1	40	1	1	1	3	1	1	1	1	4	1	1	1	1	1	1	1	4	1	1	1	1	1	1	1	1	1	1	1	1	1	1	1	1	1	1	1	1	1	1	1	1	1	1	1	1	1	1	1	1	1	1	1	1	1	1	1	1	3	1	1	1	1	1	1	1	1	1	1	1	1	1	1	1	1	1	1	1	1	1	1	41	1	1	1	1	1	1	1	1	1	1	1	1	1	1	1	1	1	1	1	1	1	1	1	1	1	1	1	1	1	1	1	1	1	1	1	1	1	1	1	1	1	1	1	1	1	1	1	1	1	1	4	1	1	1	1	1	1	1	1	1	1	1	1	1	1	1	1	1	1	4	3	4	1	1	1	1	1	1	1	1	1	1	1	1	1	1	1	3	1	1	1	1	1	1	1	1	1	1	1	1	1	1	1	1	1	1	1	1	1	1	1	1	4	1	1	1	1	1	1	1	1	1	1	1	1	1	1	1	1	1	1	1	1	1	1	1	1	1	1	1	1	1	1	1	1	1	3	1	1	1	4	1	1	1	1	1	1	1	1	1	1	1	1	1	1	1	1	1	1	1	1	1	1	1	1	1	1	1	1	1	1	1	1	1	1	1	1	1	1	1	1	1	1	1	1	1	1	1	1	1	1	1	1	1	1	1	1	3	1	1	1	1	1	1	1	1	1	1	1	1	1	1	1	1	1	4	1	1	1	1	1	1	1	1	1	1	1	1	1	1	1	1	22	1	1	1	1	1	1	1	1	1	1	1	1	1	1	1	1	1	1	1	1	1	1	1	1	1	1	1	1	1	1	1	1	1	1	1	1	1	1	1	1	1	1	1	1	1	1	1	1	1	1	1	1	1	3	1	1	1	1	1	4	1	1	1	1	1	1	1	1	1	1	1	3	1	1	1	1	1	1	1	1	1	1	1	1	1	1	1	1	1	1	1	1	1	1	1	1	1	1	1	1	1	1	1	1	1	1	1	1	1	1	1	2	1	1	4	3	1	1	1	1	1	1	1	1	1	1	1	1	1	1	1	1	1	1	1	4	1	1	1	1	1	1	1	1	1	1	1	1	1	1	1	1	1	1	1	1	1	1	1	1	1	1	1	1	1	1	1	1	1	1	1	1	1	1	1	1	1	1	1	1	1	1	1	1	1	1	2	1	1	1	1	1	1	1	1	1	1	1	1	1	1	1	1	1	1	1	1	1	1	1	1	1	1	1	1	1	1	1	2	1	1	1	1	1	1	1	1	1	1	1	1	1	1	1	1	2	1	1	1	1	1	1	1	1	1	1	1	1	1	1	1	1	1	1	1	1	1	1	1	1	1	1	1	1	3	1	1	1	1	1	1	1	1	1	1	1	1	1	1	1	1	1	1	1	1	1	1	1	2	1	1	1	1	1	1	1	1	1	1	1	1	1	1	1	1	1	1	1	1	1	1	1	1	1	1	1	1	1	49	1	1	1	1	1	1	1	4	1	1	1	1	1	1	1	1	1	1	1	1	4	1	1	1	1	1	1	1	1	1	1	1	1	1	1	1	1	1	1	1	1	1	1	1	1	1	1	1	1	1	1	1	1	1	1	1	1	1	1	1	3	1	1	1	1	1	1	1	1	1	1	1	1	1	1	1	1	1	1	1	60	1	1	1	1	1	1	1	1	1	1	1	1	1	1	1	1	1	1	1	1	1	1	1	1	1	1	1	1	1	1	1	1	1	1	1	1	1	4	1	1	1	1	1	1	1	1	1	1	1	1	1	1	1	1	1	1	1	1	1	1	1	1	1	1	1	1	1	1	3	1	1	1	1	1	1	1	1	1	1	1	1	1	1	4	1	1	1	1	1	1	1	1	1	1	1	1	1	1	1	1	1	1	1	1	1	1	1	1	1	1	1	1	1	1	1	1	1	1	1	1	1	1	1	1	1	1	1	1	1	1	1	1	1	1	1	1	1	1	1	1	1	1	1	1	1	1	1	1	1	1	1	1	1	4	1	1	1	1	1	1	1	1	1	1	1	1	1	1	1	1	1	1	1	1	1	1	1	1	1	1	1	1	1	1	1	1	1	1	1	1	1	1	1	1	1	1	1	1	1	1	1	1	1	1	1	1	1	1	1	1	1	1	1	1	1	1	1	1	1	1	1	1	1	1	1	1	1	1	1	1	1	1	1	1	1	1	1	1	1	1	1	1	1	1	46	1	1	1	1	1	1	1	1	1	1	1	1	1	1	1	1	1	1	1	1	1	1	1	1	1	1	1	1	1	1	1	1	1	1	1	2	1	1	1	4	1	1	1	1	1	1	3	1	1	1	1	1	1	1	1	1	1	1	1	4	1	1	1	1	1	1	1	1	1	1	1	1	1	1	1	1	1	1	1	1	1	1	4	1	1	1	1	3	1	1	1	1	1	1	1	2	1	1	1	1	1	1	1	1	1	1	1	1	4	1	1	1	1	1	1	1	4	1	1	1	1	1	1	1	1	1	1	1	1	1	1	1	1	1	1	1	1	1	1	1	1	1	1	1	1	1	1	1	1	1	1	1	1	1	1	1	1	1	1	1	1	1	1	1	1	1	1	1	1	1	1	1	1	1	1	1	1	1	1	1	1	1	1	1	1	1	1	1	NA	1	1	1	1	1	1	1	1	1	1	1	1	1	1	1	1	1	1	1	1	1	1	1	1	1	1	1	1	1	1	1	1	1	1	1	1	1	1	1	1	1	1	1	1	1	1	1	1	1	1	1	1	1	3	1	1	1	1	1	1	1	1	1	1	1	1	1	1	1	1	1	1	1	1	1	1	1	1	1	1	1	1	1	1	1	1	1	3	1	1	1	1	1	3	1	1	2	1	1	1	1	1	1	1	3	1	1	1	1	1	1	1	1	1	1	1	1	3	1	1	1	1	1	1	1	1	1	1	1	1	1	1	1	1	1	1	1	1	1	1	1	1	1	1	1	1	1	1	1	4	1	1	1	1	1	1	1	1	1	1	1	1	1	1	1	1	1	1	1	1	1	1	1	1	1	1	1	1	1	1	1	1	1	1	1	1	1	1	1	1	1	1	1	1	1	1	1	1	1	1	1	1	1	1	1	1	1	1	1	1	1	1	1	1	1	1	1
2093	527	46	5	2	6	5	8	4	2	8	9	1	6	1	7	7	NA	9	1	14	6	6	1	16	6	6	5	2	6	6	5	6	12	1	16	6	6	4	6	8	15	5	6	6	2	4	103	91	6	104	44	18	32	37	6	3	6	6	17	1	7	1	104	6	1	6	NA	NA	18	7	113	4	1	11	18	12	17	17	46	13	1	17	1	2	22	5	102	15	NA	NA	53	1	47	46	12	24	32	48	22	26	6	50	11	23	1	106	45	7	16	17	2	6	95	2	19	5	104	15	99	109	2	2	7	6	1	93	101	16	116	31	61	6	71	14	1	111	6	7	115	5	1	7	16	7	1	12	14	16	15	15	5	15	1	99	117	102	7	16	1	NA	100	4	1	105	83	48	48	9	69	17	6	1	17	5	2	5	7	16	7	6	6	6	7	1	5	6	7	108	30	NA	96	72	88	4	7	6	111	4	15	18	18	107	13	7	1	124	9	107	107	92	51	112	1	7	5	5	6	3	5	1	5	6	7	5	5	42	17	42	40	7	39	6	102	85	99	29	9	11	5	5	3	2	4	7	5	97	NA	77	89	104	3	5	91	67	2	85	109	6	6	7	7	7	5	7	80	7	6	NA	NA	NA	88	7	8	18	16	7	7	94	86	8	7	3	5	6	6	6	7	100	16	5	88	6	8	105	5	5	2	3	43	6	5	48	42	111	98	94	5	95	79	89	75	97	94	83	98	92	44	7	45	41	6	41	2	96	6	42	21	5	115	44	46	46	NA	6	45	2	43	91	103	5	5	7	5	16	5	110	100	106	5	6	4	4	2	2	62	6	107	49	20	90	7	7	2	91	41	90	7	51	108	36	7	24	92	5	105	8	8	117	42	20	NA	NA	5	42	50	11	8	52	45	27	51	109	7	5	6	6	6	7	6	4	68	50	25	100	20	101	23	51	17	80	63	1	6	33	22	80	1	9	14	14	16	39	41	6	42	46	5	36	26	40	43	123	35	47	52	49	50	45	2	37	46	14	37	38	28	47	4	7	6	7	5	33	30	99	71	67	99	38	3	94	7	16	14	18	18	8	51	50	18	9	1	1	8	48	107	6	5	1	2	5	1	4	4	99	28	84	14	20	71	7	97	88	52	91	74	100	5	5	5	4	14	16	6	6	15	6	6	14	7	7	7	17	14	6	6	5	5	1	5	7	6	55	5	5	106	15	15	6	57	5	5	87	1	6	5	3	5	15	17	6	6	4	7	4	6	5	5	88	7	5	4	14	94	90	24	6	104	23	3	102	101	86	97	49	52	36	47	53	45	43	24	23	42	49	13	7	8	55	44	106	40	43	76	4	27	2	94	59	64	107	76	22	39	100	59	81	5	15	49	33	112	1	7	6	7	5	6	6	107	6	6	6	6	7	6	6	6	7	107	16	46	4	6	6	6	7	6	6	59	7	6	6	7	5	1	7	7	7	7	6	7	7	6	6	5	6	2	4	6	6	5	6	8	7	17	113	7	7	3	44	9	5	5	15	15	15	7	15	6	7	96	38	7	5	1	37	5	103	1	50	1	6	4	51	37	30	44	8	NA	4	14	58	6	2	106	6	5	6	4	16	15	15	7	6	4	4	7	7	126	31	85	100	14	114	109	45	91	32	98	112	18	1	106	100	16	1	5	5	57	40	100	6	6	6	6	5	6	5	6	6	117	99	107	4	89	61	7	46	97	99	14	74	52	61	3	84	82	98	13	104	6	8	15	46	7	8	7	45	13	89	15	5	6	7	62	64	65	50	60	4	103	4	123	1	18	5	5	5	6	49	92	92	27	19	5	100	8	5	5	6	40	91	91	7	1	5	8	91	1	18	78	38	92	88	44	4	93	53	7	10	5	5	16	16	14	18	3	5	6	5	7	59	39	94	116	62	5	6	6	2	7	6	6	6	5	5	6	5	5	7	1	15	4	1	11	16	14	14	5	6	24	104	91	5	3	5	5	2	4	65	5	NA	6	6	5	69	NA	6	6	78	6	5	4	NA	49	7	5	5	7	NA	3	5	5	99	9	6	1	44	16	5	26	5	NA	5	8	7	46	9	4	96	66	5	106	49	14	6	5	15	9	14	15	11	15	99	91	9	5	75	10	16	9	4	13	2	17	6	12	6	114	79	87	8	107	21	73	107	88	2	15	6	6	15	47	5	1	5	56	3	5	28	5	5	3	5	6	6	5	3	62	6	6	NA	6	4	6	6	8	5	5	3	7	52	2	12	21	69	6	7	115	13	46	15	5	3	14	78	80	117	6	14	52	14	5	14	15	5	9	68	92	13	19	91	81	4	41	91	89	7	8	60	5	6	107	57	112	21	22	30	26	52	99	113	43	49	8	101	8	8	5	15	15	15	101	5	6	5	6	5	6	6	15	3	6	6	18	19	15	18	20	39	NA	22	78	46	5	34	39	6	36	32	1	49	6	6	6	5	9	10	100	1	90	4	10	16	15	55	6	5	5	98	6	17	33	49	51	11	51	7	4	5	8	48	17	5	72	7	124	70	97	83	45	15	46	103	47	2	47	45	6	26	7	8	16	14	14	5	26	20	23	20	20	41	7	75	5	91	79	1	5	7	5	6	1	6	4	5	5	5	13	5	7	113	5	5	4	98	5	7	NA	64	4	53	NA	104	31	NA	112	5	97	7	34	115	36	37	41	44	39	45	8	7	19	18	43	53	116	19	80	5	6	46	120	2	NA	1	5	3	8	7	1	115	NA	NA	8	9	27	22	5	4	86	6	17	90	89	46	22	19	96	13	6	7	6	118	25	16	14	18	14	13	5	5	10	51	2	102	14	15	47	57	5	1	5	45	23	2	46	15	12	16	5	6	7	NA	15	13	15	49	9	4	12	13	48	NA	17	5	7	16	5	15	15	5	20	18	15	9	5	5	13	8	16	6	7	5	5	11	14	6	1	1	7	5	5	5	57	4	6	6	5	6	2	59	108	110	6	91	105	6	101	48	19	33	6	6	28	NA	25	6	27	15	16	7	48	49	40	16	41	51	6	44	16	19	15	7	3	4	7	32	10	5	6	7	6	85	6	6	7	7	6	7	15	7	46	92	98	5	5	4	13	103	6	5	5	109	95	106	47	4	7	5	6	114	2	124	2	4	9	103	5	5	32	109	1	8	24	96	72	19	37	101	6	100	91	5	153	69	6	8	4	13	45	6	13	15	16	6	104	13	6	97	17	122	10	19	34	1	94	48	7	44	35	42	40	2	28	15	17	10	5	16	15	14	17	12	14	12	7	44	15	7	13	7	10	6	6	80	6	7	46	2	48	110	50	17	45	44	46	41	7	16	6	6	82	64	1	6	6	5	6	5	6	96	48	4	6	36	6	7	1	6	16	8	95	8	NA	5	7	91	6	6	14	14	13	5	6	7	5	14	42	49	100	90	89	101	90	1	88	87	93	41	121	18	10	1	15	17	12	14	NA	5	5	8	6	15	16	72	16	8	9	8	99	4	53	99	2	45	42	6	5	5	108	7	5	5	4	3	5	5	110	5	106	13	6	100	15	7	12	7	6	1	5	6	5	3	39	6	6	6	6	54	7	6	14	14	14	49	43	46	14	6	6	6	6	79	102	7	5	5	5	5	6	12	15	6	6	106	2	5	5	5	5	21	104	NA	83	80	26	47	88	91	96	13	46	1	89	11	20	6	79	45	103	7	8	98	91	14	91	18	51	5	6	5	6	8	6	17	15	13	15	3	5	15	17	16	16	7	15	17	4	92	5	5	88	94	78	6	6	100	98	7	78	2	15	5	5	2	36	18	89	46	48	113	47	13	7	4	12	4	5	5	6	5	5	9	4	8	5	6	42	68	1	5	12	8	26	2	12	6	14	26	107	6	21	2	80	86	96	1	102	5	66	44	7	44	5	13	108	109	1	1	5	3	15	90	73	5	99	36	36	15	115	19	13	6	100	NA	103	3	96	95	10	84	68	92	13	6	102	46	5	45	7	38	112	5	7	95	5	5	5	2	14	6	1	8	6	16	12	8	96	8	7	16	13	8	67	2	4	7	7	15	14	14	6	14	14	14	9	5	4	36	4	47	93	5	116	103	7	15	16	2	3	6	8	6	43	26	5	46	6	6	6	5	10	115	15	15	7	33	5	82	9	99	6	102	6	6	88	7	4	52	39	5	7	15	16	103	15	94	NA	3	22	4	1	96	2	6	14	111	5	5	6	1	45	7	52	45	86	16	6	15	78	47	48	48	87	86	98	1	111	7	95	18	84	8	72	6	1	115	7	41	16	3	10	7	1	9	10	6	39	47	24	87	78	85	117	71	45	99	54	36	48	1	5	46	10	3	5	40	35	95	79	6	6	6	5	6	6	8	16	14	17	5	44	13	41	92	92	82	5	5	44	6	5	85	5	5	4	5	6	6	2	97	96	4	5	6	6	6	7	7	67	4	26	1	94	1	1	3	82	2	108	5	5	1	81	107	54	86	81	6	93	118	84	6	13	14	7	52	6	99	105	15	14	14	16	6	46	46	7	39	7	7	50	9	1	15	13	61	5	4	28	38	2	3	5	4	4	5	20	4	1	7	5	5	99	5	4	5	5	16	5	14	4	5	4	6	40	5	5	98	5	4	4	5	103	NA	8	28	5	14	5	4	5	5	6	57	5	56	15	4	5	75	2	63	5	6	7	6	13	64	86	8	67	26	83	5	6	18	107	94	4	52	17	17	89	109	101	72	78	105	NA	37	119	99	4	17	83	5	16	14	16	4	6	62	6	17	44	6	5	51	7	6	47	118	15	79	41	77	50	37	54	38	43	23	93	45	NA	25	44	60	98	21	46	32	11	2	51	99	7	6	6	5	5	4	2	7	92	16	5	5	5	6	6	1	5	96	3	14	7	106	101	96	119	25	5	28	7	5	5	15	8	16	16	16	16	45	7	19	16	114	18	93	57	3	69	111	110	105	111	9	6	3	5	6	3	5	6	5	NA	76	NA	4	6	1	7	4	5	59	55	17	1	7	90	6	18	94	91	100	78	88	5	1	46	111	64	87	95	5	6	83	3	7	1	7	8	7	1	5	6	5	47	4	5	1	5	5	5	5	101	67	37	105	97	6	4	1	106	4	89	66	7	5	6	6	6	6	1	6	5	6	6	6	7	7	6	6	15	1	14	16	17	47	97	80	71	75	46	109	1	8	7	2	6	7	7	5	78	66	37	1	91	70	10	15	5	16	4	61	8	1	5	112	4	5	18	7	6	7	77	18	1	6	5	NA	45	85	108	96	1	46	46	1	7	7	15	109	7	9	13	1	13	50	6	48	99	10	12	2	6	6	102	4	6	11	5	5	105	6	2	8	8	2	48	5	16	15	5	1	15	5	59	44	4	4	114	8	98	2	1	19	1	51	6	1	52	14	8	4	8	18	5	5	6	4	13	94	17	1	105	18	8	16	73	59	52	25	4	48	6	15	7	6	6	6	6	8	8	5	6	15	49	7	6	7	16	1	85	124	55	7	NA	NA	6	7	26	1	95	14	18	13	23	47	14	6	18	1	6	NA	44	15	4	5	6	7	NA	39
1949	528	1	1	1	1	2	1	1	1	1	1	1	1	1	1	1	1	1	1	1	1	1	1	1	1	1	1	1	1	1	1	1	1	1	1	1	1	1	1	30	1	1	1	1	1	1	1	1	1	1	1	1	1	1	1	1	1	1	1	1	1	1	1	1	1	1	1	1	1	1	1	1	1	1	1	1	1	1	1	1	1	1	1	1	1	1	1	1	1	1	1	2	1	1	1	1	1	1	1	1	1	1	1	1	1	1	1	1	1	1	1	1	1	1	1	1	1	1	1	1	1	1	1	1	1	1	1	1	1	1	1	1	1	1	1	1	1	1	1	1	1	1	1	1	1	1	1	1	1	1	1	1	1	1	5	27	1	1	1	1	1	1	1	1	1	1	1	1	1	1	1	1	1	1	1	1	1	1	1	1	1	1	1	1	1	1	1	4	1	1	1	1	1	1	1	1	1	1	1	1	1	1	1	1	1	1	1	1	1	1	1	3	1	1	1	1	66	10	1	1	1	1	1	1	1	1	1	1	1	1	1	1	1	1	1	1	1	1	1	1	1	1	1	1	1	1	1	1	1	1	1	1	1	1	1	1	1	1	1	1	1	1	1	1	1	1	1	1	1	1	1	1	1	1	1	1	1	1	1	1	1	1	1	1	1	29	1	1	1	1	1	1	1	1	1	1	1	1	1	1	1	1	1	1	1	1	1	2	1	1	1	1	1	1	1	1	1	1	1	1	1	1	1	1	1	1	1	1	1	1	1	1	1	1	1	1	1	1	1	1	1	1	1	1	1	1	1	1	1	1	1	1	1	1	1	1	1	1	1	1	1	1	1	1	1	1	1	1	1	1	1	1	1	1	4	1	1	1	1	1	1	1	1	1	1	1	1	1	1	1	1	1	1	1	1	1	1	1	1	1	1	1	1	1	1	1	1	1	1	1	1	1	1	1	1	1	1	1	1	1	1	1	1	1	1	4	1	1	1	1	1	1	1	1	1	1	1	1	1	1	1	1	1	1	1	1	1	1	1	1	1	1	1	1	1	1	1	1	1	1	1	3	1	1	1	1	1	1	1	1	1	1	1	1	1	1	1	1	1	1	1	1	1	1	1	1	1	1	1	1	1	1	1	1	1	1	1	1	1	1	1	1	1	1	1	1	1	1	1	1	1	1	1	1	3	1	1	1	1	1	1	2	1	1	1	1	1	1	1	1	1	1	1	1	1	1	1	1	1	1	1	1	1	1	1	1	1	1	1	1	1	1	1	1	1	1	1	1	1	1	1	1	1	1	1	1	1	1	1	1	1	1	1	1	1	1	1	1	1	1	1	1	1	1	1	1	1	1	1	1	1	1	1	1	1	1	1	1	27	1	29	1	1	1	1	1	1	1	1	1	1	3	1	1	1	1	1	1	1	1	1	1	1	1	1	1	1	1	1	1	1	1	1	1	1	1	1	1	1	1	1	1	1	1	1	1	1	1	1	1	1	1	1	1	1	1	1	1	1	1	1	1	1	1	1	1	1	1	1	1	1	1	1	26	1	3	1	1	1	1	1	1	1	1	1	1	1	1	1	1	1	1	1	1	1	1	1	1	1	1	1	1	1	1	1	1	1	1	1	1	1	1	1	1	1	1	1	1	1	1	1	1	1	1	1	1	1	1	1	1	1	1	1	1	1	1	1	1	1	1	1	1	1	1	1	1	1	1	1	4	1	1	1	1	1	1	1	1	1	1	1	1	1	1	1	4	1	1	1	1	1	1	1	1	1	1	1	1	1	1	1	1	1	1	1	1	1	1	1	1	1	1	1	1	1	1	1	1	1	1	1	1	1	1	1	1	57	1	1	1	1	1	1	1	1	1	1	1	1	2	1	1	1	1	1	1	1	1	1	1	1	1	1	1	1	1	1	1	1	1	1	1	1	1	1	1	1	1	1	1	1	1	1	1	1	1	1	1	1	1	1	1	1	1	1	1	1	1	1	1	1	1	1	1	1	1	1	1	1	1	1	1	1	1	1	1	1	1	1	1	1	1	1	1	1	1	1	1	1	1	1	1	1	1	1	1	1	1	1	1	1	1	1	1	1	1	1	1	1	1	1	1	1	1	1	1	1	1	1	1	1	1	1	1	1	1	1	1	1	1	1	1	1	1	1	1	1	1	3	1	1	1	1	1	1	1	1	1	1	1	1	1	1	1	1	1	1	1	1	1	1	1	1	1	1	1	1	1	1	1	1	1	1	1	1	1	1	1	1	1	1	NA	1	1	1	1	1	1	1	1	1	1	1	1	1	1	1	1	1	1	1	1	1	1	1	1	3	1	1	1	1	1	74	1	1	1	1	1	1	1	1	1	1	1	1	1	1	1	1	1	1	1	1	1	1	1	1	1	1	1	1	1	1	1	1	3	1	1	1	1	1	1	1	1	1	1	1	1	1	1	1	1	1	1	1	1	1	103	1	1	1	1	1	1	1	1	1	1	1	1	1	1	1	1	1	1	1	1	1	1	1	1	1	1	1	1	1	1	1	1	1	1	1	1	1	1	1	1	1	1	1	1	1	1	1	1	3	1	1	1	1	1	1	1	1	1	1	1	1	1	1	1	1	1	1	1	1	1	1	1	1	1	1	1	1	1	1	1	1	1	1	1	1	1	1	1	1	1	1	1	1	1	1	1	1	1	1	1	1	1	1	1	1	1	1	1	1	11	1	1	1	1	1	1	1	1	1	1	1	1	1	1	1	1	1	1	1	1	1	1	1	1	1	1	1	1	1	1	1	1	1	1	1	1	1	1	1	1	1	1	1	1	1	1	1	1	1	NA	1	1	1	1	1	1	1	1	1	1	1	1	1	1	1	1	1	1	1	1	1	1	1	1	1	1	1	1	1	1	1	1	1	1	1	NA	1	1	1	1	1	1	1	1	1	1	1	1	1	1	1	1	1	1	27	1	1	1	3	1	1	1	1	1	1	1	1	1	1	1	1	1	1	1	1	1	1	1	1	1	1	1	1	1	1	1	1	1	1	1	1	1	1	1	1	1	1	1	1	1	1	1	1	1	1	1	1	1	1	1	1	1	1	1	1	1	1	1	1	1	1	1	1	1	1	1	1	1	1	1	1	1	1	1	1	1	1	4	1	1	1	1	1	1	1	1	1	1	1	1	1	1	1	1	45	1	20	1	1	1	1	1	1	1	1	1	1	1	1	1	1	1	1	1	1	1	1	1	1	1	1	1	1	1	1	1	1	1	1	1	1	1	1	1	1	1	1	1	1	1	1	1	1	1	1	1	1	1	3	1	1	1	1	1	4	1	1	1	1	1	1	1	1	1	1	1	3	1	1	1	1	1	1	1	1	1	1	1	1	1	1	1	1	1	1	1	1	1	1	1	1	1	1	1	1	1	1	1	1	1	1	1	1	1	1	1	2	1	1	4	1	1	1	1	1	1	1	1	1	1	1	1	1	1	1	1	1	1	1	1	1	1	1	1	1	1	1	1	1	1	1	1	1	1	1	1	1	1	1	1	1	1	1	1	1	1	20	1	1	1	1	1	1	1	1	1	1	1	1	1	1	1	1	1	1	1	1	1	1	1	1	2	1	1	1	1	1	1	1	1	1	1	1	1	1	1	1	1	1	1	1	1	1	1	1	1	1	1	1	1	1	1	1	1	1	1	1	1	1	1	1	1	1	1	1	1	1	1	1	1	2	1	1	1	1	1	1	1	1	1	1	1	1	1	1	1	1	1	1	1	1	1	1	70	1	1	1	1	1	3	1	1	1	1	1	1	1	1	1	1	1	29	1	1	1	1	1	1	1	1	1	1	1	2	47	1	1	1	1	1	1	1	1	1	1	1	1	1	1	1	1	1	1	1	1	1	1	1	1	1	1	1	1	1	1	1	1	1	1	1	1	4	1	1	1	1	1	1	1	1	1	1	1	1	4	1	1	1	1	1	1	1	1	1	1	1	1	1	1	1	1	1	1	1	1	1	1	1	1	1	1	1	1	1	1	1	1	1	1	1	1	1	1	1	3	1	1	1	1	1	1	1	1	1	1	1	1	1	1	1	1	1	1	1	1	1	1	1	1	1	1	1	1	1	1	1	1	1	1	1	1	1	1	1	1	1	1	1	1	1	1	1	1	1	1	1	1	1	1	1	1	1	4	1	1	1	1	1	1	1	1	1	1	1	1	1	1	1	1	1	1	1	1	1	1	1	1	1	1	1	1	1	1	1	1	1	1	1	1	1	1	1	1	1	1	41	1	1	1	1	1	1	1	1	1	1	1	1	1	1	1	1	1	1	1	1	1	1	1	1	1	1	1	1	1	1	1	1	1	1	1	1	1	1	1	1	1	1	1	1	1	1	1	1	1	1	1	1	1	1	1	1	1	1	1	1	1	1	1	1	1	1	1	1	1	1	1	1	4	1	1	1	1	1	1	1	1	1	1	1	1	1	1	1	1	1	1	1	1	1	1	1	1	1	1	1	1	1	1	1	1	1	1	1	1	1	1	1	1	1	1	1	1	1	1	1	1	1	1	1	1	1	1	1	1	1	1	1	1	1	1	1	1	1	1	1	1	1	1	1	1	1	1	1	1	1	1	1	1	1	1	1	1	1	1	1	1	1	1	1	1	1	1	1	1	1	1	1	1	1	1	1	1	1	1	1	1	1	1	1	1	1	1	1	1	1	1	1	1	1	1	1	1	1	1	1	1	1	1	4	1	1	1	1	1	1	28	1	1	1	1	1	1	1	1	1	1	1	1	1	1	1	1	1	1	1	1	1	1	1	1	1	1	1	1	1	1	1	1	1	1	1	4	1	1	1	1	1	1	1	1	1	1	1	1	2	1	1	1	1	1	1	1	1	1	1	1	1	4	1	1	1	1	1	1	1	4	1	1	1	1	1	1	1	1	1	1	1	1	1	1	1	1	1	1	1	1	1	1	1	1	1	1	1	1	1	1	1	1	1	1	NA	1	1	1	1	1	1	1	1	1	1	1	1	1	1	1	1	1	1	1	1	1	1	1	1	1	1	1	1	1	1	1	1	1	1	1	1	1	1	1	1	1	1	1	1	1	1	1	1	1	1	1	1	1	1	1	1	1	1	1	1	1	1	1	1	1	1	1	1	1	1	1	1	1	1	1	1	1	1	1	1	1	1	1	1	1	1	1	1	1	1	3	1	1	1	1	1	1	1	1	1	1	1	1	1	1	1	1	1	1	1	1	1	1	1	1	1	1	89	1	1	1	1	1	1	1	1	1	1	1	1	1	1	1	2	1	1	1	1	1	27	1	1	1	1	1	1	1	1	1	1	1	1	1	1	3	1	1	1	1	1	1	1	1	1	1	1	1	1	1	1	1	1	1	1	1	1	1	1	1	1	1	NA	1	1	1	1	4	1	1	1	1	1	1	1	1	1	1	1	1	1	1	1	1	1	1	1	1	1	1	1	1	1	1	1	1	1	1	1	1	1	1	1	1	1	1	1	1	1	1	1	1	1	1	1	1	1	1	1	1	1	1	1	1	1	1	1	1	1	1	1	1	1	1	1
1738	529	1	1	1	1	2	1	1	1	1	1	1	1	1	1	1	1	1	1	1	52	1	1	1	1	1	1	1	1	1	1	1	1	1	1	1	NA	1	1	30	1	1	1	1	1	1	1	1	1	1	1	1	1	1	1	1	1	1	1	NA	NA	1	1	1	1	1	1	1	1	1	1	1	1	1	1	1	1	1	1	1	1	1	1	1	1	1	1	1	1	1	1	2	1	1	1	1	1	1	1	1	1	1	1	1	1	1	1	1	1	1	1	1	1	1	1	1	1	1	1	1	1	1	1	1	1	1	1	1	1	1	1	1	1	1	1	1	1	1	1	1	1	1	1	NA	1	1	1	1	1	1	1	1	1	1	5	NA	1	1	1	1	1	1	1	1	1	1	1	1	1	1	1	1	1	1	1	1	1	1	1	1	1	1	1	1	1	1	1	4	1	1	1	1	1	1	1	1	NA	1	1	1	1	1	1	1	1	1	1	NA	1	1	1	3	1	1	1	1	1	10	1	1	1	1	1	1	1	1	1	1	1	1	1	1	1	1	1	1	1	1	1	1	1	1	1	1	1	1	1	1	1	1	1	1	1	1	1	1	1	1	1	1	1	1	1	1	1	1	1	1	1	1	1	1	1	1	1	1	1	1	1	1	1	1	1	1	1	29	NA	1	1	1	1	1	1	1	1	1	1	1	1	1	1	1	1	1	1	1	1	2	1	1	1	1	1	1	1	1	1	1	1	1	1	1	1	1	1	1	1	1	1	1	1	1	NA	1	1	1	1	1	1	1	1	1	1	NA	1	1	1	1	NA	1	1	1	1	1	1	1	1	1	1	1	1	1	1	1	1	1	1	1	1	1	1	1	1	1	4	1	1	1	1	1	1	1	1	1	1	1	1	1	1	1	1	1	1	1	1	1	1	1	1	1	1	1	1	1	1	1	1	1	1	1	1	1	1	1	1	1	1	1	1	1	1	1	1	1	1	4	1	NA	1	1	1	1	1	1	1	1	1	1	1	1	1	1	1	1	1	1	1	1	1	1	1	1	1	1	1	1	1	1	1	1	1	3	1	1	1	1	1	1	1	1	1	1	1	1	1	1	1	1	1	1	1	1	1	NA	1	1	1	1	1	1	1	1	1	1	1	1	1	1	1	1	1	1	1	1	1	1	1	1	1	1	1	1	1	1	3	1	1	1	1	1	1	2	1	1	1	1	1	1	1	1	1	1	1	1	1	1	1	1	1	1	1	1	1	1	1	1	1	1	1	1	1	1	1	1	1	1	1	1	1	1	1	1	1	1	1	1	1	1	1	1	1	1	1	1	1	1	1	1	1	1	1	1	1	1	1	1	1	1	1	1	NA	1	1	1	1	1	1	1	27	1	29	1	1	1	1	1	1	1	1	1	1	3	1	1	1	1	1	1	1	1	1	1	1	1	1	1	1	1	1	1	1	1	1	1	1	1	1	1	1	1	1	1	1	1	1	1	1	1	1	1	1	1	1	1	1	1	1	1	1	1	1	1	1	1	1	1	1	1	1	1	1	1	1	26	1	3	1	1	1	1	1	1	1	1	1	1	1	1	1	1	1	64	NA	1	1	1	1	1	1	54	1	1	1	1	1	1	1	1	1	1	43	1	NA	1	1	1	NA	1	1	1	1	NA	1	1	1	1	1	1	1	1	1	1	1	1	1	1	1	1	1	1	1	1	1	1	1	1	1	1	1	4	1	1	1	1	1	1	1	1	1	1	1	1	1	1	1	4	1	1	NA	1	1	1	1	1	1	1	1	57	1	1	1	1	1	1	1	1	1	1	1	1	1	1	1	1	1	1	1	1	1	1	1	1	1	1	1	1	1	1	1	1	1	1	1	1	1	1	1	1	1	2	1	1	1	1	1	1	1	1	1	1	1	1	1	1	1	1	1	1	1	1	1	1	1	1	1	NA	1	1	1	1	1	1	1	1	1	1	1	1	1	1	1	NA	1	1	1	1	1	1	1	1	1	1	1	1	1	1	1	1	1	1	1	1	1	1	1	1	1	1	1	1	1	1	1	1	1	1	1	1	1	1	1	1	1	1	1	1	1	1	1	NA	1	1	1	1	NA	1	1	1	1	1	1	1	1	1	1	1	1	1	1	1	1	1	1	1	1	1	1	1	1	1	1	1	1	1	1	1	1	1	3	1	NA	1	1	1	1	1	1	1	1	1	1	1	1	1	1	1	1	1	1	1	1	1	1	1	1	1	1	1	1	1	1	1	1	1	1	1	1	1	1	1	1	1	1	1	1	1	1	1	1	1	1	1	1	1	1	1	1	1	1	1	1	1	1	1	1	1	3	1	1	1	1	1	1	1	1	1	1	52	1	1	1	1	1	1	1	NA	1	1	1	1	1	1	1	1	NA	1	1	1	1	1	1	1	1	1	1	3	1	1	1	1	1	1	1	1	1	1	1	1	1	1	1	1	1	1	1	1	1	4	1	1	1	1	1	1	1	1	1	1	1	1	1	1	1	44	1	1	1	NA	NA	1	1	1	1	1	1	1	1	1	1	1	1	1	1	1	1	1	1	1	1	1	1	1	1	1	1	1	3	1	1	1	1	1	1	1	1	1	1	1	1	1	1	1	1	1	1	1	1	1	1	NA	1	1	1	1	1	1	1	1	1	1	1	1	1	1	1	1	1	1	1	1	1	1	1	1	1	1	1	NA	1	1	1	1	1	1	1	1	1	11	1	1	1	1	1	1	1	1	1	1	1	1	1	1	1	1	1	1	1	1	1	1	NA	1	1	1	1	1	1	1	1	1	1	1	1	1	1	1	1	1	1	1	1	1	1	1	1	1	1	34	1	1	1	1	1	1	1	1	1	1	1	1	1	1	1	1	1	1	1	1	1	1	1	1	1	1	1	1	1	1	1	1	1	1	1	1	1	1	1	1	1	1	1	1	1	1	1	1	1	1	1	1	1	1	27	1	1	1	3	1	1	1	1	1	1	1	1	1	1	1	1	1	1	1	1	1	1	1	1	1	1	1	1	1	1	1	1	1	1	1	1	1	1	1	1	1	1	1	1	1	1	1	1	1	1	1	1	1	1	1	NA	1	1	1	1	1	1	1	1	1	1	1	1	1	1	1	1	1	1	1	1	1	1	1	1	1	1	4	1	1	1	1	1	1	1	1	1	1	1	1	1	1	1	1	45	1	20	1	1	1	1	1	1	1	1	1	1	1	1	1	1	1	1	1	1	1	1	1	1	1	1	1	1	1	1	1	1	1	1	1	1	1	1	1	1	1	1	1	1	1	1	1	1	NA	1	1	1	1	3	1	1	1	1	1	4	1	1	1	1	1	1	1	1	62	1	1	3	1	1	1	1	1	1	1	1	1	1	1	1	1	1	1	1	1	1	1	1	1	1	1	1	1	1	1	NA	1	1	1	1	1	1	1	1	1	1	1	2	1	1	4	3	1	1	1	1	1	1	1	1	1	1	1	1	1	1	1	1	1	1	1	1	1	1	1	1	1	1	1	1	1	1	1	1	1	1	1	1	1	1	1	1	1	1	1	1	1	20	1	1	1	1	1	1	1	1	1	1	1	1	1	1	1	1	1	1	1	1	1	1	1	1	2	1	1	1	1	1	1	1	1	1	1	1	1	1	1	1	1	1	1	1	1	1	1	1	1	1	1	1	1	1	1	1	1	1	1	1	1	1	1	1	1	1	1	1	1	1	1	1	1	2	1	1	1	1	1	1	1	1	1	1	1	1	1	1	1	1	1	1	1	1	1	1	1	1	1	1	1	1	3	1	1	1	1	1	1	1	1	1	1	1	29	1	1	1	1	1	1	1	1	1	1	1	2	1	1	1	1	1	50	1	1	1	1	1	1	1	1	1	1	1	1	1	1	1	1	1	1	1	1	1	1	1	1	1	1	1	1	1	1	1	4	1	1	NA	1	1	1	1	1	1	1	1	1	4	1	1	1	1	1	1	1	1	1	1	1	1	1	1	1	1	1	1	1	1	1	1	1	1	1	1	1	1	1	1	1	1	1	1	1	1	1	1	1	3	NA	1	1	1	1	1	1	1	1	1	1	1	1	1	1	1	1	1	1	1	1	1	1	1	1	1	1	NA	NA	1	1	1	1	1	1	1	1	1	NA	1	1	1	1	1	1	1	1	1	1	1	1	1	1	1	1	1	1	4	1	1	1	1	1	1	1	1	1	1	1	1	1	1	1	1	1	1	1	1	1	1	1	1	1	1	1	1	1	1	1	1	1	1	1	1	1	1	1	1	1	1	1	1	1	1	1	1	1	1	1	1	1	1	1	1	1	1	1	1	1	1	1	1	1	1	1	1	1	1	1	1	1	1	1	1	NA	NA	1	1	1	1	1	1	1	1	1	1	1	1	1	1	1	1	1	1	1	1	1	1	1	1	1	1	1	1	1	1	1	1	1	1	1	1	1	4	1	1	1	1	1	1	1	1	1	1	1	NA	1	1	1	1	1	1	1	1	1	1	1	1	1	1	1	1	1	1	1	1	1	1	1	1	1	1	1	1	1	1	1	1	1	1	1	NA	1	1	1	1	1	1	1	1	1	1	1	1	1	1	1	1	NA	1	1	1	1	1	1	1	1	1	1	1	1	1	1	1	1	1	1	1	1	1	1	1	1	1	1	1	1	1	1	1	1	1	1	1	1	1	1	1	1	1	1	1	1	1	1	1	1	1	1	1	1	1	1	1	56	1	1	1	1	1	1	NA	1	1	4	1	1	1	1	1	1	28	1	1	1	1	1	1	1	1	1	1	1	1	1	1	1	1	1	1	1	1	1	1	1	1	1	1	1	1	1	1	1	46	1	1	1	4	1	1	1	1	1	1	1	1	1	1	1	1	2	1	1	1	1	1	1	1	1	1	1	1	1	NA	1	1	1	1	1	1	NA	4	1	1	1	1	1	1	1	1	1	1	1	1	1	1	1	1	1	1	1	1	1	1	1	1	1	1	1	1	1	1	1	1	1	1	NA	1	1	1	1	1	1	1	1	1	1	NA	1	1	1	1	1	1	1	1	1	1	1	1	1	1	1	1	1	1	1	1	1	1	1	1	1	1	1	1	1	1	1	1	1	1	1	1	1	1	1	1	1	1	1	1	1	1	1	1	1	1	1	1	1	1	1	1	1	1	1	1	1	1	1	1	1	1	1	1	1	1	1	1	1	1	1	1	1	53	1	3	1	1	1	1	1	1	1	1	1	1	1	1	NA	1	1	1	1	1	1	1	1	1	1	1	1	1	1	1	1	1	1	1	1	1	1	1	1	1	1	1	1	1	2	1	41	1	1	1	27	1	1	1	1	1	1	1	1	1	1	NA	1	1	1	3	1	1	1	1	1	1	1	1	1	1	1	1	1	1	NA	1	1	1	1	1	1	1	1	1	1	1	1	NA	1	1	1	4	1	1	1	1	1	1	1	1	1	1	1	1	1	1	1	1	1	1	1	1	1	1	1	1	1	1	1	1	1	1	1	1	1	1	1	1	1	1	1	1	1	1	1	1	1	1	1	1	1	1	1	1	1	1	1	1	1	1	1	1	1	1	1	1	1	1	1
1629	530	1	1	1	1	2	1	1	1	1	1	1	1	1	1	1	1	1	1	1	1	1	1	1	1	1	1	1	1	1	1	1	1	1	1	1	1	1	1	1	1	1	1	1	1	1	1	1	1	1	1	1	1	1	1	1	1	1	1	1	1	1	1	1	1	1	1	1	1	1	1	1	1	1	1	1	1	1	1	1	1	1	1	1	1	1	1	1	1	1	1	2	1	1	1	1	1	1	1	1	1	1	1	1	1	1	1	1	1	1	1	1	1	1	1	1	1	1	1	1	1	1	1	1	1	1	1	1	1	1	1	1	1	1	1	1	1	1	1	1	1	1	1	1	1	1	1	1	1	1	1	1	1	1	3	1	1	1	1	1	1	1	1	1	1	1	1	1	1	1	1	1	1	1	1	17	1	1	1	1	1	1	1	1	1	1	1	4	1	1	1	1	1	1	1	1	1	1	1	1	1	1	1	1	1	1	1	1	1	1	1	3	1	1	1	1	1	1	1	1	1	1	1	1	1	1	1	1	1	1	1	1	1	1	1	1	1	1	1	1	1	1	1	1	1	1	1	1	1	1	1	1	1	1	1	1	1	1	1	1	1	1	1	1	1	1	1	1	1	1	1	1	1	1	1	1	1	1	1	1	1	1	1	1	1	1	4	1	1	1	1	1	1	1	1	1	1	1	1	1	1	1	1	1	1	1	1	2	1	1	1	1	1	1	1	1	1	1	1	1	1	1	1	1	1	1	1	1	1	1	1	1	1	1	1	1	1	1	1	1	1	1	1	1	1	1	1	1	1	1	1	1	1	1	1	1	1	1	1	1	1	1	1	1	1	1	1	1	1	1	1	1	1	1	4	1	1	1	1	1	1	1	1	1	1	1	1	1	17	1	1	1	1	1	1	1	1	1	1	1	1	1	1	1	1	1	1	1	1	1	1	1	1	1	1	1	1	1	1	1	1	1	1	1	1	4	1	1	1	1	1	1	1	1	1	1	1	1	1	1	1	1	1	4	1	1	1	1	1	1	1	1	1	1	1	3	1	1	1	1	1	3	1	1	1	1	1	1	1	1	1	1	1	1	18	1	1	1	1	1	1	1	1	1	1	1	1	1	1	1	1	1	1	1	1	1	1	1	1	1	1	1	1	1	1	1	1	1	1	1	1	1	1	1	3	1	1	1	1	1	1	2	1	1	1	1	1	1	1	1	1	1	1	1	1	1	1	1	1	1	1	1	4	1	1	1	1	1	1	1	1	1	1	1	1	1	1	1	1	1	1	1	1	1	1	1	1	1	1	1	1	1	1	1	1	1	1	1	1	1	1	1	1	1	1	1	1	1	1	1	1	1	1	1	1	1	1	1	1	1	1	1	1	1	1	1	1	1	1	1	1	3	1	1	1	1	1	1	1	1	1	1	1	1	1	1	1	1	1	1	1	1	1	1	1	1	1	1	1	1	1	1	1	1	1	1	1	1	1	1	1	1	6	1	1	1	1	1	1	1	1	1	1	1	1	1	1	1	1	1	1	1	1	1	1	3	1	1	1	1	1	1	1	1	1	1	1	1	1	1	1	1	1	1	1	1	1	1	1	1	1	1	1	1	1	1	1	1	4	1	1	1	1	1	1	1	1	1	1	1	1	1	1	1	1	1	1	1	1	1	1	1	1	1	1	1	1	1	1	1	1	1	1	1	1	1	1	1	1	4	1	1	1	1	1	1	1	1	1	1	1	1	1	1	1	4	1	1	1	1	1	1	1	1	1	3	1	1	1	1	1	1	1	1	1	1	1	1	1	1	1	1	1	1	1	1	1	1	1	1	1	1	1	1	1	1	1	1	1	1	1	1	1	1	1	1	1	1	1	2	1	1	1	3	1	1	1	1	1	1	1	1	1	1	1	1	1	1	1	1	1	1	1	1	1	1	1	1	1	1	1	1	1	1	1	1	1	1	1	3	1	1	1	1	1	1	1	1	1	1	1	1	1	1	1	1	1	1	1	1	1	1	1	1	1	1	1	1	1	1	1	1	1	1	1	1	1	1	1	1	1	1	1	1	1	1	1	1	1	1	1	1	1	1	1	1	1	1	1	1	1	1	1	1	1	1	1	1	1	1	1	1	1	1	1	1	1	1	1	1	1	1	1	1	1	1	1	1	3	1	1	1	1	1	1	1	1	1	1	1	1	1	1	1	1	1	1	1	1	1	1	1	1	1	1	1	4	1	1	1	1	1	1	1	1	1	1	1	1	1	1	4	1	1	1	1	1	1	1	1	1	1	1	1	1	1	1	1	1	1	1	1	1	1	1	1	3	1	1	1	1	1	1	1	1	1	1	1	1	1	1	1	1	1	1	1	1	1	1	1	1	1	1	1	1	1	1	1	1	1	1	1	1	3	1	3	1	1	1	1	1	1	1	1	1	1	1	1	1	1	1	1	3	1	1	1	1	4	1	1	1	1	1	1	1	4	1	1	1	1	1	1	1	1	1	1	1	1	1	1	1	1	1	1	1	1	1	1	1	1	1	1	1	1	1	1	1	1	1	1	1	1	1	1	1	1	3	1	1	1	1	1	1	1	1	1	1	1	1	1	1	1	1	1	1	1	1	1	1	1	1	1	1	1	1	1	1	1	1	1	1	1	1	1	1	1	1	1	1	1	1	1	1	1	1	1	1	1	1	1	1	1	1	1	1	1	1	1	1	1	1	1	1	1	1	1	1	1	1	1	4	1	1	1	1	1	1	1	1	1	1	1	1	1	1	1	1	1	1	4	3	4	1	1	1	1	1	1	1	1	1	1	1	1	1	1	1	3	1	1	1	1	1	1	1	1	1	1	1	1	1	1	1	1	1	1	1	1	1	1	1	1	4	1	1	1	1	1	1	1	1	1	1	1	1	1	1	1	1	1	1	1	1	1	1	1	1	1	1	1	1	1	1	1	1	1	3	1	1	1	4	1	1	1	1	1	1	1	1	1	1	1	1	1	1	1	1	1	1	1	1	1	1	1	1	1	1	1	1	1	1	1	1	1	1	1	1	1	1	1	1	1	1	1	1	1	1	1	1	1	1	1	1	1	1	1	1	3	1	1	1	1	1	1	1	1	1	1	1	1	1	1	1	1	1	4	1	1	1	1	1	1	1	1	1	1	1	1	1	1	1	1	22	1	1	1	1	1	1	1	1	1	1	1	1	1	1	1	1	1	1	1	1	1	1	1	1	1	1	1	1	1	1	1	1	1	1	1	1	1	1	1	1	1	1	1	1	1	1	1	1	1	1	1	1	1	3	1	1	1	1	1	4	1	1	1	1	1	1	1	1	1	1	1	3	1	1	1	1	1	1	1	1	1	1	1	1	1	1	1	1	1	1	1	1	1	1	1	1	1	1	1	1	1	1	1	1	1	1	1	1	1	1	1	2	1	1	4	3	1	1	1	18	1	1	1	1	1	1	1	1	1	1	1	1	1	1	1	4	1	1	1	1	1	1	1	1	1	1	1	1	1	1	1	1	1	1	1	1	1	1	1	1	1	1	1	1	1	1	1	1	1	1	1	1	1	1	1	1	1	1	1	1	1	1	1	1	1	1	2	1	1	1	1	1	1	1	1	1	1	1	1	1	1	1	1	1	1	1	1	1	1	1	1	1	1	1	1	1	1	1	2	1	1	1	1	1	1	1	1	1	1	1	1	1	1	1	1	2	1	1	1	1	1	1	1	1	1	1	1	1	1	1	1	1	1	1	1	1	1	1	1	1	1	1	1	1	3	1	1	1	1	1	1	1	1	1	1	1	1	1	1	1	1	1	1	1	1	1	1	1	2	1	1	1	1	1	1	1	1	1	1	1	1	1	1	1	1	1	1	1	1	1	1	1	1	1	1	1	1	1	1	1	1	1	1	1	1	1	4	1	1	1	1	1	1	1	1	16	1	1	1	4	1	1	1	1	1	1	1	1	1	1	1	1	1	1	1	1	1	1	1	1	1	1	1	1	1	1	1	1	1	1	1	1	1	1	1	1	1	1	1	3	1	1	1	1	1	1	1	1	1	1	1	1	1	1	1	1	1	1	1	1	1	1	1	1	1	1	1	1	1	1	1	1	1	1	1	1	1	1	1	1	1	1	1	1	1	1	1	1	1	1	1	1	1	1	1	1	1	4	1	1	1	1	1	1	1	1	1	1	1	1	1	1	1	1	1	1	1	1	1	1	1	1	1	1	1	1	1	1	3	1	1	1	1	1	1	1	1	1	1	1	1	1	1	4	1	1	1	1	1	1	1	1	1	1	1	1	1	1	1	1	1	1	1	1	1	1	1	1	1	1	1	1	1	1	1	1	1	1	1	1	1	1	1	1	1	1	1	1	1	1	1	1	1	1	1	1	1	1	1	1	1	1	1	1	1	1	1	1	1	1	1	1	1	4	1	1	1	1	1	1	1	1	1	1	1	1	1	1	1	1	1	1	1	1	1	1	1	1	1	1	1	1	1	1	1	1	1	1	1	1	1	1	1	1	1	1	1	1	1	1	1	1	1	1	18	1	1	1	1	1	1	1	1	1	1	1	1	1	1	1	1	1	1	1	1	1	1	1	1	1	1	1	1	1	1	1	1	1	1	1	1	1	1	1	1	1	1	1	1	1	1	1	1	1	1	1	1	1	1	1	1	1	1	1	1	1	1	1	1	1	1	1	1	1	1	1	1	1	1	1	2	1	1	1	4	1	1	1	1	1	1	3	1	1	1	1	1	1	1	1	1	1	1	1	4	1	1	1	1	1	1	1	1	1	1	1	1	1	1	1	1	1	1	1	1	1	1	4	1	1	1	1	3	1	1	1	1	1	1	1	2	1	1	1	1	1	1	1	1	1	1	1	1	4	1	1	1	1	1	1	1	4	1	1	1	1	1	1	1	1	1	1	1	1	1	1	1	1	1	1	1	1	1	1	1	1	1	1	1	1	1	1	1	1	1	1	1	1	1	1	1	1	1	1	1	1	1	1	1	1	1	1	1	1	1	1	1	1	1	1	1	1	1	1	1	1	1	1	1	1	1	1	1	1	43	1	1	1	1	1	1	1	1	1	1	1	1	16	1	1	1	1	1	1	1	1	1	1	1	1	1	1	1	1	1	1	1	1	1	1	1	1	1	1	1	1	1	1	1	1	1	1	1	1	1	1	1	3	1	1	1	1	1	1	1	1	1	1	1	1	1	1	1	1	1	1	1	1	1	21	1	1	1	1	1	1	1	1	1	1	1	3	1	1	1	1	1	3	1	1	2	1	1	1	1	1	1	1	3	1	1	1	1	1	1	1	1	1	1	1	1	3	1	1	1	1	1	1	1	1	1	1	1	1	1	1	1	1	1	1	1	1	1	1	1	1	1	1	1	1	1	1	1	4	1	1	1	1	1	1	1	1	1	1	1	1	1	1	1	1	1	1	1	1	1	1	1	1	1	1	1	1	1	1	1	1	1	1	1	1	1	1	1	1	1	1	1	1	1	1	1	1	1	1	1	1	1	1	1	1	1	1	1	1	1	1	1	1	1	1	1
1729	531	1	1	1	1	2	1	1	1	1	1	1	1	1	1	1	1	1	1	1	1	1	1	1	1	1	1	1	1	1	1	1	1	1	1	1	1	1	1	1	1	1	1	1	1	1	1	1	1	1	1	1	1	1	1	1	1	29	1	1	1	1	1	1	1	1	1	1	1	1	1	1	1	1	1	1	1	1	1	1	1	1	1	1	1	1	1	1	1	1	1	2	1	1	1	1	1	1	1	1	1	1	1	1	1	1	1	1	1	1	1	1	1	1	1	1	1	1	1	1	1	1	1	1	1	1	1	1	1	1	1	1	1	1	1	1	1	1	1	1	1	1	1	1	1	1	1	1	1	1	1	1	1	1	3	1	1	1	1	1	1	1	1	1	1	1	1	1	1	1	1	1	1	1	1	1	1	1	50	1	1	1	1	1	1	1	1	4	1	1	1	1	1	1	1	1	1	1	1	1	1	1	1	1	1	1	1	1	1	1	1	3	1	1	1	1	1	1	1	1	1	1	1	1	1	1	1	1	1	1	1	1	1	1	1	1	1	1	1	1	1	1	1	1	1	1	1	1	1	1	1	1	1	1	1	1	1	1	1	1	1	1	1	1	1	1	1	1	1	1	1	1	1	1	1	1	1	1	1	1	1	1	1	1	1	1	4	1	1	1	1	1	1	1	1	1	1	1	1	1	1	1	1	1	1	1	1	2	1	1	1	1	1	1	1	1	1	1	1	1	1	1	1	1	1	1	1	1	1	1	1	1	1	1	1	1	1	1	1	1	1	1	1	1	1	1	1	1	1	1	1	1	1	1	1	1	1	1	1	1	1	1	1	1	1	1	1	1	1	1	1	1	1	1	27	1	1	1	1	1	1	1	1	1	1	1	1	1	1	1	1	1	1	1	1	1	1	1	1	1	1	1	1	1	1	1	1	1	43	1	1	1	1	1	1	1	1	1	1	1	1	1	1	1	1	4	1	1	1	1	1	1	1	1	1	1	1	1	1	1	1	1	1	4	1	1	1	1	1	1	1	1	1	1	1	1	1	1	1	1	1	3	1	1	1	1	1	1	1	1	1	1	1	1	1	1	1	1	1	1	1	1	1	1	1	1	1	1	1	1	1	1	1	1	1	1	1	1	1	1	1	1	1	1	1	1	1	1	1	1	1	1	1	1	3	1	1	1	1	1	1	2	1	1	1	1	1	1	1	1	1	1	1	1	1	1	1	1	1	1	1	1	4	1	1	1	1	1	1	1	1	1	1	1	1	1	1	1	1	1	1	1	53	1	1	1	1	1	1	1	1	1	1	1	1	1	1	1	1	1	1	1	1	1	1	1	1	1	1	1	1	1	1	1	1	1	1	1	1	1	1	1	1	1	1	1	1	1	1	1	1	3	1	1	1	1	1	1	26	1	1	1	1	1	1	1	1	1	1	1	1	1	1	1	1	1	1	1	1	1	1	1	1	1	1	1	1	1	1	1	1	1	6	1	1	1	1	1	1	1	1	1	1	1	1	1	1	1	1	1	1	1	1	1	1	3	1	1	1	1	1	1	1	1	1	1	1	1	1	1	1	1	1	1	1	1	1	1	1	1	1	1	20	16	1	1	1	1	4	1	1	1	1	1	1	1	1	1	1	1	1	1	1	1	1	1	1	1	1	1	1	1	1	1	1	1	1	1	1	1	1	1	1	1	1	1	1	1	1	4	1	1	1	1	1	1	1	1	1	1	1	1	1	1	1	4	1	1	1	25	1	1	1	1	1	1	1	1	1	1	1	1	1	1	1	1	1	1	1	1	1	1	1	1	1	1	1	1	1	1	1	1	1	1	1	1	1	1	1	1	1	1	1	1	1	1	1	1	1	2	1	1	1	1	1	1	1	1	1	1	1	1	1	1	1	1	1	1	1	1	1	1	1	1	1	1	1	1	1	1	1	1	1	1	1	1	1	1	1	3	1	1	1	1	1	1	1	1	1	1	1	1	1	1	1	1	1	1	1	1	1	1	1	1	1	1	1	1	1	1	1	1	1	1	1	1	1	1	1	1	1	1	1	1	1	1	1	1	1	1	1	1	1	1	1	1	1	1	1	1	1	1	1	1	1	1	1	1	1	1	1	1	1	1	1	1	1	1	1	1	1	1	1	19	1	1	1	1	3	1	1	1	1	1	1	1	1	1	1	1	1	1	1	1	1	1	1	1	1	1	1	1	1	1	1	1	1	1	1	1	1	1	1	1	1	1	1	1	1	1	1	4	1	1	1	1	1	1	1	1	1	1	1	1	1	1	1	1	1	1	1	1	1	1	1	1	3	1	1	1	1	1	1	1	1	1	1	1	1	1	1	27	1	1	1	1	1	1	1	1	1	1	1	1	1	1	1	1	1	1	1	1	1	1	1	3	1	1	1	1	1	1	1	1	1	1	1	1	1	1	1	1	1	1	1	1	33	4	1	1	1	1	1	1	1	1	1	1	1	1	1	1	1	1	1	1	1	1	1	1	1	1	1	1	1	1	1	1	1	1	1	1	1	1	1	1	1	1	1	1	1	1	1	1	1	1	3	1	1	1	1	1	1	1	1	1	1	1	1	1	1	1	1	1	1	1	1	1	1	1	1	1	1	1	1	1	1	1	1	1	1	1	1	1	1	1	1	1	1	1	1	1	1	1	1	1	1	1	1	1	1	1	1	1	1	1	1	1	1	1	1	1	1	1	1	1	1	1	1	1	4	1	1	1	1	1	1	1	1	1	1	1	1	1	1	1	1	1	1	4	3	1	1	1	1	1	1	1	1	1	1	1	1	1	1	1	1	1	1	1	1	1	1	1	1	1	1	1	1	1	1	1	1	1	1	1	1	1	1	1	1	1	4	1	1	1	1	1	1	1	1	1	1	1	1	1	1	1	1	1	1	1	1	1	1	1	1	1	1	1	1	1	1	1	1	1	3	1	1	1	1	1	1	1	1	1	1	1	1	1	1	1	1	1	1	1	1	1	1	1	1	1	1	1	1	1	1	1	1	1	1	1	1	1	1	1	1	1	1	1	1	1	1	1	1	1	1	1	1	1	1	1	1	1	25	1	1	3	1	1	1	1	1	1	1	1	1	1	1	1	1	1	1	1	1	4	1	1	1	1	1	1	1	1	1	1	1	1	1	1	1	1	45	1	1	1	1	1	1	1	1	1	1	1	1	1	1	1	1	1	1	1	1	1	1	1	1	1	1	1	1	1	1	1	1	1	1	1	24	1	1	1	1	1	1	1	1	1	1	1	1	1	1	50	1	1	3	1	1	1	1	1	4	1	1	1	1	1	1	1	1	1	1	1	3	1	1	1	1	1	1	1	1	1	1	1	1	1	1	1	1	1	1	1	1	1	1	1	1	1	1	1	1	1	1	1	1	1	30	1	1	1	1	1	2	1	1	4	62	1	1	1	1	1	1	1	1	1	1	1	1	1	1	1	1	1	1	1	1	1	1	1	1	1	1	1	1	1	1	1	1	1	1	1	1	1	1	1	1	1	1	1	1	1	1	1	1	1	1	1	1	1	1	1	1	1	1	1	1	1	1	1	1	1	1	1	1	1	1	2	1	1	1	1	1	1	1	1	1	1	1	1	1	1	1	1	1	1	1	1	1	1	1	1	1	1	1	1	1	1	1	2	1	1	1	1	1	1	1	1	1	1	1	1	1	1	1	1	2	1	1	1	1	1	1	1	1	1	1	1	1	1	1	1	1	1	1	1	1	1	1	1	1	1	1	1	1	3	1	1	1	1	1	1	1	1	1	1	1	1	1	1	1	1	1	1	1	1	1	1	1	2	1	1	1	1	1	1	1	1	1	1	1	1	1	1	1	1	1	1	1	1	1	1	1	1	1	1	1	1	1	1	1	1	1	1	1	1	1	4	1	1	1	1	1	1	1	1	1	1	1	1	4	1	1	1	1	1	1	1	1	1	1	26	1	1	1	1	1	1	1	1	1	1	1	1	1	1	1	1	1	1	1	1	1	1	1	1	1	1	1	1	3	1	1	1	1	1	1	1	1	1	1	1	1	1	1	1	1	1	1	1	33	1	1	1	1	1	1	1	1	1	1	1	1	1	1	1	1	1	1	1	1	1	1	1	1	1	1	1	1	1	1	1	1	1	1	1	1	1	4	1	1	1	1	1	1	1	1	1	1	1	1	1	1	1	1	1	1	1	1	1	1	1	1	1	1	1	1	1	1	3	1	1	1	1	1	1	1	1	1	1	1	1	1	1	4	1	1	1	1	1	1	1	1	1	1	1	1	1	1	1	1	1	1	1	1	1	1	1	1	1	1	1	1	1	1	1	1	1	1	1	1	1	1	1	1	1	1	1	1	1	1	1	1	1	1	1	1	1	1	1	1	1	1	1	1	1	1	1	1	1	1	1	1	1	4	1	1	1	1	1	1	1	1	1	1	1	1	1	1	1	1	1	1	1	1	1	1	29	1	22	1	1	1	1	1	1	1	1	1	1	1	1	1	1	1	1	1	1	1	1	1	1	1	1	1	1	1	1	1	1	1	1	1	1	1	1	1	1	1	1	1	1	1	1	1	1	1	1	1	1	1	1	1	1	1	1	1	1	1	1	1	1	1	1	1	1	1	1	1	1	1	1	1	1	1	1	1	1	1	1	1	1	1	1	1	1	1	1	1	24	1	1	1	1	1	1	1	1	1	1	1	1	1	1	1	4	1	1	1	1	1	1	3	1	1	1	1	1	1	1	1	1	1	1	1	4	1	1	1	1	1	1	1	1	1	1	1	1	1	1	1	1	1	1	1	1	1	1	4	1	1	1	1	3	1	1	1	1	1	1	1	2	1	1	1	1	1	1	1	1	1	1	1	1	4	1	52	NA	1	1	1	1	4	1	1	1	1	1	1	1	1	1	1	1	1	1	1	1	1	1	1	1	1	1	53	1	1	1	1	1	1	1	1	1	1	1	1	1	1	1	1	1	1	1	1	1	1	1	1	1	1	1	1	1	1	1	1	1	1	1	1	1	1	1	1	1	1	1	1	1	1	1	1	1	1	1	1	1	1	1	1	1	1	1	1	1	1	1	1	1	1	1	1	1	1	1	1	1	1	1	1	1	1	1	1	1	1	1	1	1	1	1	1	1	1	1	1	1	1	1	1	1	1	1	1	1	1	1	3	1	1	1	1	1	1	1	1	1	1	1	1	1	1	1	1	1	1	1	1	1	1	1	1	1	1	1	1	1	1	1	1	1	3	1	1	1	1	1	3	1	1	2	1	1	1	1	1	1	1	3	1	1	1	1	1	1	1	1	1	1	1	1	3	1	1	1	1	1	1	1	1	1	1	1	1	1	1	1	1	1	30	1	1	1	1	1	1	1	1	1	1	1	1	1	4	1	1	1	1	1	1	1	1	1	1	1	1	1	1	1	1	1	1	1	1	1	1	1	1	1	1	1	1	1	1	1	1	1	1	1	1	1	1	1	1	1	1	1	1	1	1	1	1	1	1	1	1	1	1	1	1	1	1	1	1	1	1	1	1	1	1	1
1583	532	36	4	16	23	20	26	2	11	20	37	1	25	1	16	30	31	35	1	34	30	40	1	38	1	34	33	4	5	31	4	33	31	1	36	30	37	24	30	42	40	40	34	27	1	1	38	35	37	38	36	10	2	4	1	3	1	40	11	14	39	1	35	32	1	31	33	34	41	1	38	3	1	27	40	4	39	36	36	31	2	34	1	6	2	28	33	35	10	35	34	1	32	31	2	34	11	35	17	33	34	39	1	31	1	37	35	30	33	33	9	32	36	1	40	16	43	16	36	43	4	2	31	11	1	35	37	41	44	34	33	30	32	27	1	39	39	26	41	33	14	31	42	35	1	29	36	42	39	39	18	39	2	33	42	31	26	29	1	9	32	14	1	42	33	37	32	26	30	28	23	23	2	42	2	40	2	38	34	33	29	32	37	1	30	31	35	38	19	32	29	26	34	1	10	23	41	4	2	38	39	39	28	43	1	43	33	40	39	38	35	40	1	35	4	33	35	5	2	1	26	34	36	36	36	NA	31	31	2	16	31	3	35	32	3	9	17	19	21	29	3	1	5	37	33	33	30	33	34	40	2	34	18	34	1	36	37	23	28	11	40	19	24	37	10	36	28	6	30	33	8	36	39	34	36	36	39	38	2	38	39	1	40	29	33	39	11	34	38	25	35	27	33	37	30	32	1	15	33	2	7	38	31	37	34	33	26	26	30	32	20	33	32	2	36	36	35	36	34	31	35	34	16	36	1	34	34	24	40	33	7	33	39	3	34	4	32	31	34	31	37	38	2	37	38	41	35	37	25	31	20	25	1	1	7	34	36	36	37	31	39	28	3	36	31	38	1	1	39	1	15	22	34	8	37	35	36	41	35	20	21	NA	33	33	39	28	30	40	37	35	40	38	25	30	20	35	31	37	35	3	30	33	34	35	28	37	30	37	25	33	36	4	31	2	17	29	1	1	33	23	32	9	27	12	33	37	24	29	4	33	35	46	6	38	41	40	39	38	1	28	35	36	26	28	3	37	7	27	32	32	28	22	27	35	28	20	36	2	26	33	30	38	36	41	43	31	41	40	39	32	1	9	NA	17	40	10	24	1	1	17	3	3	2	35	25	32	32	31	32	31	35	32	34	33	28	38	31	3	30	35	36	34	37	3	38	39	35	35	15	28	38	38	36	36	24	34	34	1	26	39	37	39	32	21	36	1	36	31	39	33	2	3	15	37	33	10	35	38	39	24	32	24	37	2	36	28	2	35	27	28	14	32	37	35	3	35	35	2	3	39	39	39	38	34	41	33	30	42	32	33	30	30	33	38	32	33	32	38	35	38	31	35	11	10	10	3	30	24	1	37	32	1	3	35	36	30	33	36	38	3	40	1	32	27	25	39	33	39	39	12	36	31	38	1	40	30	30	31	38	42	NA	24	5	36	38	36	35	16	17	17	2	34	18	9	1	16	16	10	10	10	36	36	14	16	30	28	1	1	36	35	27	29	NA	35	37	43	3	3	3	3	3	28	37	36	38	38	29	36	32	37	33	29	33	36	3	28	31	39	2	2	1	28	2	40	25	1	29	1	33	1	36	46	39	23	37	34	27	34	1	41	39	44	31	24	2	31	31	38	46	2	28	36	35	39	36	35	19	2	36	NA	41	6	44	41	39	1	31	13	1	30	39	4	15	16	14	36	16	34	16	14	42	35	39	36	34	26	26	35	36	35	21	32	25	27	12	37	30	37	2	38	36	37	34	35	36	37	40	35	38	34	33	8	26	32	36	37	38	39	40	19	38	36	44	2	38	2	38	34	39	34	34	38	31	31	30	36	5	27	35	37	1	35	38	27	1	19	30	35	1	36	29	30	34	31	33	1	34	36	3	24	26	23	38	33	35	38	3	38	17	36	29	28	33	32	36	30	37	34	38	14	41	33	5	34	13	23	34	27	34	35	1	33	3	1	29	39	20	38	34	29	25	37	35	33	18	6	5	2	27	26	2	16	33	39	29	1	38	35	7	31	34	34	7	15	38	38	23	1	25	33	10	33	34	35	5	38	9	32	37	22	25	3	36	27	37	34	38	1	1	34	38	29	37	36	25	30	3	37	9	34	4	5	31	39	36	36	36	35	29	36	18	1	29	19	31	35	4	34	37	35	31	2	15	25	34	34	35	6	36	3	23	27	35	31	1	6	38	1	35	16	32	21	4	4	32	NA	39	3	35	11	38	15	22	28	38	33	12	29	32	14	40	41	1	36	41	36	7	3	39	35	35	37	26	12	30	17	33	43	4	30	30	31	32	33	27	32	36	31	33	15	32	31	29	11	30	33	36	28	15	21	5	16	35	38	39	4	29	40	33	38	34	41	30	35	22	37	2	33	31	31	28	28	35	22	36	39	30	29	23	23	31	3	6	33	18	38	32	41	6	5	4	30	9	35	32	27	34	30	29	23	1	38	38	39	37	37	48	54	36	1	34	23	20	21	31	5	33	27	9	34	26	41	29	30	33	23	35	37	4	1	35	30	48	34	30	31	42	28	35	32	33	28	36	41	38	2	37	36	35	23	24	37	43	36	34	36	38	31	35	31	31	32	41	32	2	35	25	17	20	34	15	31	6	37	3	25	33	18	40	32	39	42	31	33	25	37	20	38	36	30	30	38	31	35	24	20	41	4	40	35	14	41	29	30	19	36	32	38	38	32	41	37	34	43	40	42	35	2	4	36	42	24	28	1	26	3	38	34	6	43	37	37	32	3	40	24	8	18	18	37	19	21	37	36	33	40	38	23	31	33	36	36	32	32	32	39	32	28	33	8	1	38	1	36	33	36	10	46	34	1	34	3	5	2	35	36	26	35	35	34	32	37	35	27	36	36	18	31	28	33	34	27	37	19	25	37	16	37	36	38	17	40	36	35	36	31	28	30	36	37	31	25	32	28	33	37	5	1	40	33	31	8	38	13	31	33	24	32	26	4	40	39	37	37	37	29	37	39	40	37	2	30	33	35	30	27	29	33	34	35	37	38	3	15	32	40	35	34	5	38	36	17	5	5	38	2	36	2	33	40	34	33	34	32	38	41	NA	43	33	37	6	34	37	32	34	28	31	37	19	39	32	39	35	41	23	4	37	3	1	39	2	44	31	28	12	39	24	8	23	37	1	3	18	35	28	32	10	37	34	35	37	13	57	16	4	29	2	30	23	33	24	38	6	27	35	25	32	32	29	44	28	33	27	1	36	37	37	35	28	31	30	1	27	32	29	27	33	42	33	29	36	33	32	26	19	24	35	19	31	34	35	36	38	36	35	40	36	2	39	39	38	30	35	36	35	32	32	36	30	NA	31	43	1	32	1	29	1	32	36	38	35	30	31	30	35	38	9	39	38	26	34	36	17	33	42	24	28	28	33	36	26	34	10	11	36	11	30	4	40	32	29	39	38	1	10	10	10	34	46	35	5	1	37	39	30	30	40	17	24	23	35	34	37	31	37	9	38	37	37	36	37	36	37	32	28	34	27	26	37	37	37	35	18	20	33	33	39	36	38	35	12	38	40	30	28	28	31	1	2	8	8	3	34	36	NA	27	26	42	37	16	19	31	33	37	32	35	36	38	35	34	33	33	36	37	33	33	32	33	22	22	31	33	33	42	2	36	32	35	33	1	37	32	33	29	24	34	35	35	36	31	37	1	33	21	37	39	15	33	41	33	11	35	36	25	6	9	41	31	36	35	35	31	39	40	36	31	39	20	30	32	38	34	33	33	31	36	20	39	34	27	32	36	32	28	36	37	36	27	35	1	32	19	34	11	24	17	30	36	34	40	37	32	16	21	29	20	35	34	32	31	22	39	19	31	32	37	34	32	1	39	2	26	35	2	1	35	29	26	38	30	37	31	35	26	38	3	36	34	26	33	16	15	35	36	39	40	15	5	25	20	36	18	31	21	9	9	19	35	40	41	32	36	37	34	40	19	33	38	42	36	25	32	35	36	38	35	35	30	36	5	38	18	40	34	14	23	33	17	34	32	1	37	28	33	27	17	39	38	34	37	NA	3	38	21	33	35	37	39	35	33	39	32	34	4	35	2	2	8	32	23	37	36	45	38	42	39	35	17	9	35	38	31	34	33	32	34	32	40	37	38	41	41	36	34	37	25	36	32	32	35	37	36	31	28	34	30	20	41	20	38	40	34	37	40	34	33	30	29	35	29	1	36	20	37	26	18	32	30	9	16	36	41	40	37	33	36	37	1	9	36	33	38	2	2	36	24	38	3	33	11	30	40	30	13	1	41	39	5	29	1	41	12	1	26	27	32	31	33	22	33	34	36	40	30	35	36	1	26	37	34	35	7	74	30	5	31	9	27	33	27	4	32	26	34	37	17	34	35	36	34	33	31	32	38	32	38	26	29	35	37	47	9	8	9	21	31	27	29	7	33	33	3	27	27	38	27	34	31	5	3	16	2	41	38	3	1	32	8	34	8	28	30	31	35	28	33	28	29	31	43	31	32	36	32	33	40	35	32	36	38	31	32	35	35	37	35	34	22	28	33	41	26	1	34	34	2	28	34	22	29	26	30	33	22	33	36	13	5	2	41	NA	30	37	32	3	3	3	36	28	37	12	11	26	30	33	34	14	36	1	37	28	37	36	19	21	1	35	31	35	15	35	40	37	27	26	40	38	2	35	29	27	34	37	32	38	5	10	29	35	8	33	31	26	33	27	38	38	39	17	33	35	34	32	38	36	37	41	40	33	29	45	36	2	6	37	25	38	34	37	3	34	31	35	1	33	23	27	35	39	30	35	40	36	32	31	37	34	26	35	26	32	31	34	34	12	26	32	40	36	14	32	33	21	18	24	21	19	36	33	5	29	21	12	38	38	33	33	31	4	33	38	1	33	33	3	30	40	36	36	35	41	36	2	36	34	34	38	35	33	35	30	31	38	36	31	43	37	41	40	37	35	3	32	38	38	37	37	34	33	17	32	35	3	34	15	36	7	27	18	32	34	1	10	23	27	12	25	30	1	2	31	9	11	30	32	37	31	33	15	1	31	38	31	34	40	37	25	9	33	41	1	39	40	40	7	38	36	35	9	8	24	1	34	35	3	35	11	11	8	38	36	37	34	1	35	3	36	1	30	28	28	8	39	36	2	40	34	37	32	36	17	44	39	33	37	1	36	38	38	37	41	38	32	35	40	43	1	38	40	17	10	43	41	33	32	27	33	1	33	34	2	35	1	44	2	1	5	1	2	40	36	36	42	36	1	1	36	44	1	4	29	26	31	30	36	36	1	37	36	4	33	39	31	37	26	29	31	1	32	39	31	34	35	36	35	2	35	36	36	18	34	1	25	26	40	33	1	31	21	1	36	33	38	36	3	1	35	27	26	35	23	36	41	24	38	2	9	37	22	40	32	2	40	37	38	26	39	36	37	31	37	28	32	38	38	1	36	39	13	13	32	28	40	1	27	38	1	33	10	32	33	38	27	30	29	4	33	27	39	36	32	36	NA	1	29	44	43	38	32	29	42	29	40	1	38	30	36	26	37	3	34	33	33	1	31	32	35	31	3	24	26	30	19	28
2066	533	118	15	32	56	48	39	19	24	12	65	11	57	1	58	86	91	89	8	108	100	114	2	104	48	90	15	35	26	91	20	89	65	4	94	83	103	51	67	114	100	100	89	86	2	3	112	99	105	109	91	102	60	13	88	14	96	31	NA	23	114	2	109	101	3	100	93	108	103	41	119	24	2	54	111	NA	107	93	87	70	35	102	3	NA	11	13	110	102	NA	NA	109	3	85	90	45	108	117	103	59	82	87	120	1	84	3	114	98	90	83	82	18	99	102	3	101	23	113	82	105	115	20	27	90	10	1	98	106	110	123	15	13	73	12	13	5	115	109	33	122	41	8	81	128	83	5	88	NA	60	114	92	10	112	3	12	123	111	13	80	22	87	103	5	3	111	74	104	112	86	73	NA	69	35	4	118	44	113	77	106	97	90	75	79	91	36	97	105	95	51	57	NA	NA	NA	NA	18	NA	64	118	19	59	94	99	115	NA	129	6	132	70	113	115	98	NA	115	3	99	81	99	94	7	40	7	61	116	103	99	102	85	90	86	88	92	83	NA	109	89	107	40	32	46	39	54	6	27	23	93	84	103	77	81	95	111	7	84	98	81	2	101	116	99	71	92	102	70	64	49	NA	91	67	NA	NA	NA	94	102	111	95	89	109	116	100	91	107	97	56	117	21	24	113	101	107	110	79	93	40	80	112	85	102	5	7	91	51	39	96	100	118	106	100	35	102	85	94	79	102	99	88	106	97	104	96	106	83	106	91	34	103	89	64	85	60	122	98	97	108	117	39	101	30	106	57	109	101	116	117	76	97	104	118	109	113	35	78	15	47	36	2	67	105	115	105	108	96	NA	63	31	108	86	100	7	53	NA	50	32	24	NA	5	111	107	103	122	110	45	NA	NA	80	96	113	69	63	128	102	88	106	118	57	74	30	60	50	94	55	11	49	88	97	107	68	108	39	93	70	86	102	1	94	67	43	90	4	34	NA	NA	99	70	NA	11	100	15	11	14	9	14	26	132	73	105	114	119	110	102	9	82	105	103	88	85	64	95	43	78	78	13	11	62	61	87	66	NA	49	23	12	92	73	105	94	120	122	25	109	100	104	80	1	6	NA	110	114	20	21	8	16	20	5	6	17	104	50	90	102	90	114	104	102	95	109	97	NA	106	82	21	73	103	107	109	102	33	90	113	106	74	77	66	95	104	107	101	77	97	95	64	28	117	117	114	87	59	114	3	107	88	106	88	83	93	29	111	100	25	103	115	100	70	95	54	111	31	97	7	73	94	66	23	44	29	100	97	47	94	111	43	16	109	108	92	30	109	117	80	92	119	95	80	14	71	104	108	NA	89	88	107	101	112	84	106	82	29	13	6	102	63	69	114	NA	26	72	107	54	44	48	100	111	38	121	5	14	75	59	109	26	65	108	29	89	79	107	57	64	2	93	99	70	127	94	45	54	92	112	89	100	95	117	111	49	104	93	39	3	100	73	31	49	15	90	95	13	14	70	NA	5	7	94	87	48	76	79	105	109	120	90	99	78	100	88	82	104	105	105	104	72	100	105	102	104	75	88	97	34	67	99	110	14	112	4	103	22	113	76	62	110	82	93	26	105	132	118	56	111	94	61	94	16	113	111	119	71	53	75	85	88	118	135	42	92	106	115	121	115	62	100	70	103	119	112	29	114	106	99	35	93	84	62	72	106	105	104	103	90	106	109	106	93	70	66	56	7	112	94	52	61	112	104	105	13	90	65	65	3	100	89	106	27	111	96	110	86	112	104	100	110	94	110	94	14	38	12	12	96	105	102	112	115	8	109	110	130	4	115	52	89	88	117	11	98	100	45	83	41	105	23	20	99	90	28	94	97	66	27	41	85	100	21	108	NA	71	100	95	87	31	101	98	13	45	11	48	110	91	105	107	12	119	93	13	64	66	99	101	124	38	100	93	114	7	119	75	92	NA	50	70	106	90	88	81	45	89	79	4	86	117	66	115	82	60	64	110	97	89	10	NA	40	10	9	38	72	107	82	103	65	27	109	99	56	82	93	94	57	110	109	105	64	82	61	NA	17	83	91	46	23	101	31	91	89	26	56	62	108	76	97	25	96	16	15	104	99	78	114	109	29	90	95	98	63	85	68	40	82	114	97	89	104	69	41	86	1	3	75	27	108	89	NA	43	123	44	47	78	114	58	80	115	95	13	109	39	67	51	66	70	11	31	50	36	13	108	13	84	26	21	26	81	61	4	45	34	119	99	69	4	108	96	56	61	76	20	96	61	9	14	106	100	68	51	122	92	102	115	92	29	66	83	87	126	12	88	81	84	97	87	95	NA	54	23	98	76	24	25	13	36	87	99	97	35	13	NA	95	41	113	115	118	78	8	94	98	82	106	120	90	89	107	109	88	103	102	112	79	13	107	40	108	116	64	90	NA	60	45	21	86	89	14	16	91	71	104	76	100	78	44	52	101	NA	44	78	93	51	5	110	113	99	93	101	129	143	106	19	96	47	8	94	86	58	94	76	10	105	36	100	74	45	106	29	102	122	10	59	90	63	104	96	75	85	133	74	104	90	105	79	107	112	113	7	90	102	108	61	65	100	113	78	105	109	88	78	79	81	75	85	NA	79	98	97	86	60	97	94	19	96	5	29	8	21	86	66	115	72	120	121	83	97	68	104	5	119	99	68	65	109	90	110	53	NA	120	63	98	106	3	122	83	83	46	97	NA	103	106	79	111	99	87	115	123	125	85	22	104	102	127	10	64	21	45	4	102	86	NA	122	NA	NA	NA	19	117	109	70	94	45	105	88	96	94	97	102	107	102	52	95	95	50	126	105	98	74	110	90	65	88	26	33	14	7	108	91	105	107	128	109	1	81	112	60	6	101	86	54	90	47	104	84	86	84	65	113	97	100	90	72	87	105	81	15	22	13	107	21	101	94	84	11	107	112	90	108	22	11	78	81	NA	86	12	44	40	43	124	22	NA	54	NA	NA	9	114	7	67	100	29	41	31	53	116	14	106	94	109	79	106	110	119	106	97	86	72	81	72	11	73	88	90	98	98	110	87	42	88	114	109	105	95	101	102	10	85	28	90	74	94	66	79	117	95	91	91	99	123	124	NA	119	97	87	6	96	106	84	91	38	92	112	80	115	85	117	102	114	40	8	112	10	63	123	1	133	89	11	10	110	11	NA	57	117	33	47	53	103	78	92	7	110	14	105	96	45	163	76	84	74	1	89	NA	99	88	100	5	73	111	100	NA	104	72	129	69	88	58	23	101	113	119	95	72	96	80	3	58	68	78	59	95	119	56	64	89	10	67	58	37	57	95	24	108	85	99	107	101	107	103	111	95	8	105	118	107	91	100	90	112	102	70	93	14	13	87	127	76	93	74	81	64	97	50	104	98	90	79	74	103	106	17	111	112	59	NA	101	NA	94	123	53	62	66	91	97	75	79	56	90	96	74	70	33	106	6	96	107	96	12	NA	93	14	93	130	81	9	27	NA	81	82	74	107	15	NA	12	88	93	91	77	102	65	98	91	104	95	101	107	76	83	79	99	78	65	116	115	103	95	15	44	92	91	117	106	112	95	83	108	118	65	48	63	84	17	57	40	104	26	83	27	101	74	70	95	117	78	80	23	80	110	91	109	100	100	87	100	88	84	108	105	99	94	95	101	50	55	72	70	100	113	39	104	67	97	61	8	111	92	87	85	58	96	95	97	104	28	105	8	78	44	102	117	84	53	115	83	39	110	99	56	97	2	123	96	114	104	NA	82	112	114	49	88	113	48	78	47	55	49	71	78	11	96	105	96	97	6	53	NA	83	80	101	107	105	60	70	20	82	45	93	21	71	2	96	117	98	122	108	89	28	47	91	57	99	102	79	83	25	94	71	98	78	98	92	45	1	106	3	60	113	7	8	101	93	66	115	40	104	99	84	24	29	1	91	94	71	100	87	99	102	NA	115	115	4	1	37	40	96	97	76	59	114	90	95	53	124	113	86	93	107	NA	108	9	102	102	117	91	70	98	103	99	56	82	47	84	92	14	120	23	62	101	42	40	99	42	90	95	26	98	11	84	64	NA	102	94	93	114	85	25	112	27	95	102	28	103	93	104	88	13	80	73	95	20	28	37	63	97	101	94	125	112	121	118	102	17	61	104	91	87	NA	69	98	109	106	118	100	84	118	124	112	89	113	73	107	90	79	108	104	109	24	107	95	50	39	123	NA	111	113	85	65	110	95	99	95	67	107	83	13	100	32	107	75	118	85	35	110	7	121	110	112	83	92	99	104	6	88	62	108	112	94	92	90	43	116	97	101	102	10	110	63	9	1	123	114	77	73	6	NA	67	18	104	77	40	38	89	67	96	45	48	125	78	95	106	58	11	101	86	95	48	171	82	76	83	74	101	96	1	66	87	36	99	101	35	73	NA	113	99	95	89	95	82	NA	90	65	79	93	87	32	77	63	64	52	41	84	91	19	105	102	43	73	89	107	75	85	81	72	13	28	55	NA	87	66	24	88	14	115	81	66	14	86	54	56	42	87	84	98	123	41	23	89	88	94	123	105	87	112	104	77	79	96	83	106	110	81	11	61	82	112	NA	8	77	104	68	67	100	59	72	54	81	101	65	83	109	66	10	1	122	104	NA	105	11	52	73	92	99	75	108	53	10	63	89	83	105	104	105	50	119	73	109	111	NA	42	15	104	NA	87	22	91	102	84	65	59	111	105	43	103	89	71	100	99	82	51	7	23	79	91	33	79	71	99	82	71	108	114	18	35	79	48	43	55	NA	109	115	123	112	92	12	125	105	4	36	89	64	106	92	79	24	97	35	97	10	109	41	NA	118	103	69	96	125	53	85	90	95	81	58	105	69	91	74	101	107	NA	41	88	121	106	32	92	100	11	58	106	106	80	105	110	61	36	46	6	110	100	92	75	76	45	94	51	15	56	104	7	79	92	110	105	102	126	106	25	116	96	99	119	90	56	91	87	94	106	100	102	120	98	121	112	100	102	83	75	119	118	113	118	94	78	35	80	105	8	88	80	105	38	84	38	85	98	6	56	12	51	66	57	68	1	28	97	41	40	99	96	106	84	92	61	1	NA	117	66	90	101	105	84	77	81	31	2	105	110	94	69	123	97	87	67	63	49	2	86	88	59	104	108	73	42	113	102	105	95	1	115	52	96	73	88	67	NA	81	107	99	1	120	99	103	84	96	94	98	88	78	107	1	96	106	104	93	104	86	74	13	90	116	3	99	103	NA	104	114	106	73	71	63	85	3	96	94	27	103	103	127	58	10	91	3	6	118	116	98	126	105	93	63	86	119	18	27	78	69	42	90	116	104	4	101	110	53	80	30	89	49	59	20	37	3	43	NA	NA	NA	24	NA	NA	4	92	50	49	24	97	26	NA	69	114	105	5	42	29	22	56	91	98	109	5	3	95	13	NA	NA	67	77	120	57	104	20	1	111	27	105	88	1	117	94	NA	65	97	97	94	69	104	77	87	100	109	1	112	107	29	22	78	20	56	61	67	110	15	27	63	78	80	93	69	67	74	12	46	84	108	95	86	104	36	1	88	131	118	103	90	67	112	63	120	1	102	25	101	22	99	26	97	90	89	1	NA	79	89	98	5	18	65	86	70	76
1884	534	4	4	2	5	5	6	4	4	5	7	3	4	1	5	5	5	4	2	6	5	5	1	5	5	5	2	2	5	5	4	5	5	1	6	5	5	3	5	7	4	4	5	5	1	3	4	4	5	5	4	5	2	5	5	3	60	67	6	4	6	1	6	5	1	5	4	60	5	1	4	5	1	4	5	4	5	5	5	4	1	5	1	3	1	3	NA	4	5	6	4	1	4	5	1	5	5	5	4	4	5	7	1	1	1	5	6	6	5	1	2	5	5	2	6	4	5	5	6	7	5	4	6	3	1	5	6	5	7	5	5	5	5	5	1	5	5	6	6	2	3	6	5	6	2	5	5	5	4	4	3	4	1	3	7	5	5	5	1	1	1	1	1	1	5	5	6	5	5	5	5	6	1	4	2	33	6	5	6	5	5	5	6	5	4	5	2	2	1	6	7	4	6	1	6	2	6	4	6	6	7	6	5	6	1	6	4	4	4	4	4	5	1	6	4	3	5	2	4	4	4	5	6	4	4	4	4	4	4	6	5	2	6	4	6	4	3	1	4	4	3	1	1	6	4	4	4	5	5	5	4	4	6	5	4	6	5	5	5	6	6	6	4	6	5	6	5	4	6	6	2	6	7	7	6	6	6	6	6	7	6	5	4	5	5	5	6	5	5	4	4	5	6	5	4	4	1	2	4	4	3	5	6	5	4	5	4	5	4	5	5	4	6	6	63	6	5	5	4	4	4	4	4	4	4	3	4	4	6	5	4	4	5	3	4	2	4	3	4	4	4	6	4	6	4	5	5	4	4	5	2	2	3	1	4	5	5	5	6	5	68	47	19	62	4	63	2	1	5	4	2	5	NA	1	6	4	6	6	4	5	5	5	4	5	5	4	4	4	4	5	4	4	6	4	5	5	5	6	5	3	4	6	4	4	4	66	4	4	4	4	4	4	5	2	4	4	2	1	5	5	5	5	5	5	5	6	5	5	3	5	5	5	5	6	4	5	6	6	1	6	5	5	5	7	4	6	1	4	4	5	1	4	4	4	4	5	5	1	2	5	6	6	4	7	7	7	7	7	6	5	1	1	5	6	70	5	4	1	1	4	1	3	4	4	5	5	5	5	1	6	4	4	5	4	5	5	4	4	4	3	4	64	5	5	5	5	65	6	6	6	6	7	5	5	5	4	4	5	4	6	5	5	4	4	6	2	5	5	5	4	4	4	4	5	4	3	4	5	6	4	5	NA	6	3	5	4	4	4	4	3	1	5	4	4	3	5	5	4	4	5	5	60	31	63	67	54	4	71	5	5	5	4	4	5	4	5	23	6	62	69	53	63	6	6	6	2	54	4	5	5	4	2	1	5	5	4	4	5	6	5	5	1	6	5	4	4	5	5	6	1	5	38	63	5	5	5	5	6	5	6	4	3	5	5	5	6	5	5	6	6	5	5	60	4	1	6	6	1	6	5	6	6	5	5	1	5	1	1	5	5	4	5	2	6	6	7	6	6	5	5	54	4	4	4	4	5	4	6	4	5	4	4	5	4	3	5	4	5	1	6	2	5	3	6	4	5	5	5	5	3	5	5	NA	2	5	5	4	5	2	68	5	5	5	4	2	5	5	5	7	4	5	4	4	4	4	5	5	1	5	5	31	4	8	6	6	3	4	4	4	4	5	4	5	5	5	4	5	4	5	5	4	4	4	3	4	3	5	5	5	6	5	4	38	1	4	5	4	4	5	5	4	6	5	5	60	6	5	5	4	4	5	4	39	4	4	5	5	5	5	1	5	3	5	1	5	4	4	4	5	1	4	4	46	1	1	4	5	1	4	5	4	4	4	4	4	1	4	1	1	5	1	5	1	1	1	1	4	4	4	4	3	4	5	5	4	6	4	4	5	4	6	2	4	5	4	5	4	5	5	2	6	4	5	4	4	4	5	4	4	6	1	5	4	2	4	5	4	4	4	5	19	4	5	4	2	4	4	4	3	6	4	5	5	5	4	4	5	5	5	5	5	4	2	4	6	6	4	4	3	4	1	4	4	4	2	5	3	5	5	4	3	4	4	4	6	5	5	3	1	5	5	4	4	6	1	5	4	4	5	3	5	5	5	6	5	4	6	5	6	5	1	2	4	4	6	5	3	4	4	4	5	4	5	4	4	5	6	2	6	5	5	5	5	4	1	4	4	1	4	5	4	4	4	4	5	5	4	1	5	5	5	5	5	6	5	5	7	2	4	2	6	5	1	3	6	5	5	6	5	3	5	66	4	1	2	4	4	76	5	4	5	4	4	4	4	4	5	4	4	1	4	4	4	2	4	7	6	6	5	5	4	5	5	4	6	5	3	5	5	4	4	5	2	5	6	4	4	4	4	4	4	4	5	4	5	4	5	4	4	4	3	4	5	5	5	7	4	5	7	6	5	6	5	5	4	5	5	5	5	4	1	5	NA	5	5	4	51	9	64	3	4	2	1	5	5	6	5	4	2	4	5	6	29	4	5	4	4	6	3	4	4	5	6	4	3	5	4	3	5	4	4	4	4	5	4	3	4	4	4	3	5	5	6	5	4	4	5	5	4	4	4	4	6	5	4	4	4	4	4	6	37	5	1	5	1	4	4	4	4	4	6	7	4	4	3	6	4	6	5	4	1	4	4	4	4	45	71	42	6	62	20	70	4	4	6	5	7	6	64	6	6	5	5	6	6	6	4	2	4	6	77	4	3	1	4	3	7	6	1	6	7	6	6	4	71	67	4	3	6	5	5	5	6	6	6	6	6	5	5	6	4	7	5	5	5	5	4	1	4	4	1	5	1	5	55	66	5	78	4	1	4	4	3	1	4	5	5	5	4	5	5	63	5	4	6	5	2	1	1	1	4	3	6	4	5	5	5	5	5	4	NA	6	5	5	4	4	4	4	5	5	4	4	4	5	4	5	3	1	6	4	4	4	6	3	5	5	2	5	5	5	6	5	5	4	5	5	6	6	NA	6	6	5	6	6	5	4	6	6	5	6	6	6	6	2	4	6	5	60	5	62	2	2	2	2	6	3	6	4	5	6	5	5	5	5	5	6	5	6	NA	6	6	4	4	4	4	3	4	6	4	4	4	4	4	7	4	2	6	4	6	5	2	5	55	3	4	6	4	4	3	5	1	3	3	5	4	6	1	5	5	5	5	4	104	5	2	5	1	5	5	5	5	5	2	5	5	4	5	5	5	6	6	6	6	3	5	6	4	5	5	5	5	1	4	6	7	6	4	6	1	1	6	1	5	4	1	4	4	5	4	6	6	5	5	4	5	6	6	3	6	5	5	4	58	35	63	58	2	28	49	11	56	75	48	54	5	4	5	4	5	7	4	2	5	4	4	5	1	4	4	4	4	4	4	4	5	6	5	5	5	5	6	NA	5	6	4	6	5	4	7	5	5	6	6	1	6	5	5	6	7	5	5	1	5	6	4	5	6	4	4	5	5	5	6	7	5	6	7	6	6	3	6	4	5	5	1	5	4	4	5	6	4	4	3	1	4	4	3	4	4	5	1	5	6	5	4	5	5	1	2	5	4	3	4	5	5	5	5	6	6	5	4	5	2	4	4	5	5	5	5	5	5	4	5	6	59	4	4	4	4	5	4	5	4	6	4	4	4	4	NA	1	4	4	4	4	3	5	4	4	5	4	7	1	5	3	5	5	4	4	5	4	6	4	4	4	4	1	72	4	5	4	5	6	5	6	2	3	4	3	4	5	5	4	4	5	4	5	NA	6	4	4	4	8	4	NA	5	5	4	6	5	1	4	4	4	1	3	3	3	5	5	6	5	4	4	3	3	3	4	4	5	4	4	7	NA	4	4	5	4	4	1	4	1	4	66	3	1	5	4	4	5	57	5	4	4	3	5	1	65	4	4	5	5	4	4	5	6	4	1	2	4	7	5	4	4	4	4	4	6	4	6	6	4	5	6	6	7	3	4	7	6	4	4	4	4	5	4	5	4	4	6	6	5	4	6	5	4	4	4	1	5	5	1	7	6	5	4	4	6	5	5	69	4	3	6	4	3	5	6	5	5	5	5	5	5	5	5	3	2	4	3	4	5	4	7	6	6	NA	6	5	4	5	7	NA	7	6	4	4	5	5	5	1	6	5	5	5	5	4	4	4	5	4	5	6	5	5	4	5	29	4	4	4	6	4	5	69	4	5	4	4	4	1	1	4	2	5	4	6	4	5	4	1	6	5	6	4	5	5	1	4	4	4	69	69	54	5	4	4	5	6	6	6	4	6	4	5	1	31	6	47	4	1	NA	6	3	5	6	3	5	5	7	5	4	5	5	5	4	5	5	2	5	4	4	5	9	4	4	4	5	5	4	5	5	5	2	5	5	3	6	NA	5	4	5	4	3	4	4	NA	4	4	4	5	4	4	4	4	3	4	5	5	2	5	5	3	4	5	5	5	6	6	5	3	2	3	7	7	7	2	6	2	5	4	4	6	4	6	4	4	3	5	5	6	4	5	5	NA	6	4	4	4	5	5	4	5	5	5	5	2	6	4	6	6	6	4	4	5	3	3	4	4	3	4	4	NA	NA	3	3	4	5	1	1	6	4	4	5	4	1	4	4	6	4	4	3	4	2	5	5	4	4	4	1	NA	1	4	5	4	4	4	4	4	4	5	4	4	5	4	4	5	4	2	4	5	4	56	4	5	5	4	4	49	4	5	4	5	53	4	5	5	5	5	4	4	5	5	5	72	5	5	5	6	6	4	79	5	4	21	5	4	6	5	5	3	5	3	5	3	6	5	4	8	6	5	5	5	4	5	5	5	5	5	5	5	5	1	1	6	1	1	34	74	6	3	6	5	5	2	6	6	28	5	5	4	4	3	1	6	4	5	4	4	4	5	5	1	4	4	3	4	6	4	5	4	4	4	1	3	6	4	4	3	4	4	5	4	5	5	5	6	6	6	6	7	NA	5	4	7	5	6	6	5	5	4	4	5	2	4	60	4	4	5	4	3	5	1	NA	1	5	4	4	4	2	4	6	4	5	4	4	5	4	5	4	1	4	4	4	4	5	4	5	4	6	6	1	6	7	6	4	72	5	4	4	3	4	1	4	57	4	4	5	6	5	4	4	5	3	1	5	3	4	4	6	4	5	5	5	59	2	69	61	61	5	5	6	6	5	5	5	1	5	6	7	7	6	6	6	2	7	7	1	7	6	7	5	6	6	4	4	4	4	1	5	4	5	4	4	6	2	1	5	1	4	6	61	4	7	6	5	5	5	6	1	4	4	42	4	3	5	NA	1	4	63	1	49	62	4	67	4	NA	4	1	5	6	5	6	64	6	5	2	5	5	3	1	60	4	4	4	6	5	1	4	5	1	4	4	5	4	4	1	5	1	3	58	4	5	6	6	8	5	2	7	1	6	4	1	7	6	6	1	7	5	4	4	5	NA	NA	63	3	1	66	3	3	4	4	4	5	4	4	4	2	4	4	5	4	4	4	4	4	4	5	5	5	5	5	5	1	1	5	5	6	6	6	4	5	4	6	1	5	4	5	1	5	4	4	4	4	1	4	4	5	5	4	4	4	6	7	5
1840	535	1	1	1	1	2	1	1	1	1	1	1	1	1	1	1	1	1	1	1	1	1	1	1	1	1	1	1	1	1	1	1	1	1	1	1	1	1	1	1	1	1	1	1	1	1	1	1	1	1	1	1	1	1	1	1	1	1	1	1	1	1	1	1	1	1	1	1	1	1	1	1	1	1	1	1	1	1	1	1	1	1	1	1	1	1	1	1	1	1	1	2	1	1	1	1	1	1	1	1	1	4	1	1	1	1	1	1	1	1	1	1	1	1	1	1	1	1	1	1	1	1	1	1	1	1	1	1	1	1	1	1	1	1	1	1	1	1	1	1	1	1	1	1	1	1	1	1	1	1	1	1	1	1	3	1	1	1	1	1	1	1	1	1	1	1	1	1	1	1	1	1	1	1	1	56	1	1	1	1	1	1	1	1	1	1	1	4	1	1	1	1	1	1	1	1	1	1	1	1	1	1	1	1	1	1	1	1	1	1	48	3	1	1	1	1	1	1	1	1	1	1	1	1	1	1	1	1	1	1	1	1	1	1	1	1	1	1	1	1	1	1	1	1	1	1	1	1	1	1	1	1	1	1	1	1	1	1	1	1	1	1	1	1	1	1	1	1	1	1	1	1	1	1	1	1	1	1	1	1	1	1	1	1	1	1	4	1	1	1	1	1	1	1	1	1	1	1	1	1	1	1	1	1	1	1	1	2	1	1	1	1	1	1	1	1	1	1	1	1	1	1	1	1	1	1	1	1	1	1	1	1	1	1	1	1	1	1	1	1	1	1	1	1	1	1	1	1	1	1	1	1	1	1	1	1	1	1	1	1	1	1	1	1	1	1	1	1	1	1	1	1	1	1	4	1	1	1	1	1	1	1	1	1	1	1	1	1	1	1	1	1	1	1	1	1	1	1	1	1	1	1	1	1	1	1	1	1	1	1	1	1	1	1	1	1	1	1	1	1	1	1	1	1	1	4	1	1	1	1	1	1	1	1	1	1	1	1	1	1	1	1	1	4	1	1	1	1	1	1	1	1	1	1	1	3	1	1	1	1	1	3	1	1	1	1	1	1	1	1	1	1	1	1	1	1	1	1	1	1	1	1	1	1	1	1	1	1	1	1	1	1	1	1	1	1	1	1	1	1	1	1	1	1	1	1	1	1	1	1	1	1	1	1	3	1	1	1	1	1	1	2	1	1	1	1	1	1	1	1	1	1	1	1	1	1	1	1	1	1	1	1	4	1	1	1	1	1	1	1	1	1	1	1	1	1	1	1	1	1	1	1	1	1	1	1	1	1	1	1	1	1	1	1	1	1	1	1	1	1	1	1	1	1	1	1	1	1	1	1	1	1	1	1	1	1	1	1	1	1	1	1	1	1	1	1	1	1	1	1	1	3	1	1	1	1	1	1	1	1	1	1	1	1	1	1	1	1	1	1	1	1	1	1	1	1	1	1	1	1	1	1	1	1	1	1	1	1	1	1	1	1	6	1	1	1	1	1	1	1	1	1	1	1	1	1	1	1	1	1	1	1	1	1	1	3	1	1	1	1	1	1	1	1	1	1	1	1	1	1	1	1	1	1	1	1	1	1	1	1	1	1	1	1	1	1	1	25	4	1	1	1	1	1	1	1	1	1	1	1	1	1	1	1	1	1	1	1	1	1	1	1	1	1	1	1	1	1	1	1	1	1	1	1	1	1	1	1	1	4	1	1	1	1	1	1	1	1	1	1	1	1	1	1	1	4	1	1	1	1	1	1	1	43	1	3	1	1	1	1	1	67	1	1	1	1	1	1	1	1	1	1	1	1	1	1	1	1	1	1	1	1	1	1	1	1	1	1	1	1	1	1	1	1	1	1	1	1	1	2	1	1	1	3	1	1	1	1	1	1	1	1	1	1	1	1	1	1	1	1	1	1	1	1	1	1	1	1	1	1	1	1	1	1	1	1	1	1	1	3	1	1	1	1	1	1	1	1	1	1	1	1	1	1	1	1	1	1	1	1	1	1	1	1	1	1	1	1	1	1	1	1	1	1	1	1	1	1	1	1	1	1	1	1	1	1	1	1	1	1	1	1	1	1	1	1	1	1	1	1	1	1	1	1	1	1	1	1	1	1	1	1	1	1	1	1	1	1	1	1	1	1	1	1	1	51	1	1	3	1	1	1	1	1	1	1	1	1	1	1	1	1	1	1	1	1	1	1	1	1	1	1	1	1	1	1	4	1	1	1	1	1	1	1	1	51	1	1	1	1	1	4	1	1	1	1	1	1	1	1	1	1	1	1	1	1	1	1	1	1	1	1	1	1	1	1	3	1	1	1	1	1	1	1	1	1	1	1	1	1	1	1	1	1	1	1	1	1	1	1	1	1	1	1	1	1	1	1	1	1	1	1	1	3	1	3	1	1	1	1	1	1	1	1	1	1	1	1	40	1	1	1	3	1	1	1	1	4	1	1	1	1	1	1	1	4	1	1	1	1	1	1	1	1	1	1	1	1	1	1	1	1	1	1	1	1	1	1	1	1	1	1	1	1	1	1	1	1	1	1	1	1	1	1	1	1	3	1	1	1	1	1	1	1	1	1	1	1	1	1	1	1	1	1	1	1	1	1	1	41	1	1	1	1	1	1	1	1	1	1	1	1	1	1	1	1	1	1	1	1	1	1	1	1	1	1	1	1	1	1	1	1	1	1	1	1	1	1	1	1	1	1	1	1	1	1	1	1	1	1	4	1	1	1	1	1	1	1	1	1	1	1	1	1	1	1	1	1	1	4	3	4	1	1	1	1	1	1	1	1	1	1	1	1	1	1	1	3	1	1	1	1	1	1	1	1	1	1	1	1	1	1	1	1	1	1	1	1	1	1	1	1	4	1	1	1	1	1	1	1	1	1	1	1	1	1	1	1	1	1	1	1	1	1	1	1	1	1	1	1	1	1	1	1	1	1	3	1	1	1	4	1	1	1	1	1	1	1	1	1	1	1	1	1	1	1	1	1	1	1	1	1	1	1	1	1	1	1	1	1	1	1	1	1	1	1	1	1	1	1	1	1	1	1	1	1	1	1	1	1	1	1	1	1	1	1	1	3	1	1	1	1	1	1	1	1	1	1	1	1	1	1	1	1	1	4	1	1	1	1	1	1	1	1	1	1	1	1	1	1	1	1	3	1	1	1	1	1	1	1	1	1	1	1	1	1	1	1	1	1	1	1	1	1	1	1	1	1	1	1	1	1	1	1	1	1	1	1	1	1	1	1	1	1	1	1	1	1	1	1	1	1	1	1	1	1	3	1	1	1	1	1	4	1	1	1	1	1	1	1	1	1	1	1	3	1	1	1	1	1	1	1	1	1	1	1	1	1	1	1	1	1	1	1	1	1	1	1	1	1	1	1	1	1	1	1	1	1	1	1	1	1	1	1	2	1	1	4	3	1	1	1	1	1	1	1	1	1	1	1	1	1	1	1	1	1	1	1	4	1	1	1	1	1	1	1	1	1	1	1	1	1	1	1	1	1	1	1	1	1	1	1	1	1	1	1	1	1	1	1	1	1	1	1	1	1	1	1	1	1	1	1	1	1	1	1	1	1	1	2	1	1	1	1	1	1	1	1	1	1	1	1	1	1	1	1	1	1	1	1	1	1	1	1	1	1	1	1	1	1	1	2	1	1	1	1	1	1	1	1	1	1	1	1	1	1	1	1	2	1	1	1	1	1	1	1	1	1	1	1	1	1	1	1	1	1	1	1	1	1	1	1	1	1	1	1	1	3	1	1	1	1	1	1	1	1	1	1	1	1	1	1	1	1	1	1	1	1	1	1	1	2	1	1	1	1	1	1	1	1	1	1	1	1	1	1	1	1	1	1	1	1	1	1	1	1	1	1	1	1	1	49	1	1	1	1	1	1	1	4	1	1	1	1	1	1	1	1	1	1	1	1	4	1	1	1	1	1	1	1	1	1	1	1	1	1	1	1	1	1	1	1	1	1	1	1	1	1	1	1	1	1	1	1	1	1	1	1	1	1	1	1	3	1	1	1	1	1	1	1	1	1	1	1	1	1	1	1	1	1	1	1	60	1	1	1	1	1	1	1	1	1	1	1	1	1	1	1	1	1	1	1	1	1	1	1	1	1	1	1	1	1	1	1	1	1	1	1	1	1	4	1	1	1	1	1	1	1	1	1	1	1	1	1	1	1	1	1	1	1	1	1	1	1	1	1	1	1	1	1	1	3	1	1	1	1	1	1	1	1	1	1	1	1	1	1	4	1	1	1	1	1	1	1	1	1	1	1	1	1	1	1	1	1	1	1	1	1	1	1	1	1	113	1	1	1	1	1	1	1	1	1	1	1	1	1	1	1	1	1	1	1	1	1	1	1	1	1	1	1	1	1	1	1	1	1	1	1	1	1	1	1	1	1	1	1	4	1	1	1	1	1	1	1	1	1	1	1	1	1	1	1	1	1	1	1	1	1	1	1	1	1	1	1	1	1	1	1	1	1	1	1	1	1	1	1	1	1	1	1	1	1	1	1	1	1	1	1	1	1	1	1	1	1	1	1	1	1	1	1	1	1	1	1	1	1	1	1	1	1	1	1	1	1	1	1	1	1	1	1	1	1	1	1	1	1	1	46	1	1	1	1	1	1	1	1	1	1	1	1	1	1	1	1	1	1	1	1	1	1	1	1	1	1	1	1	1	1	1	1	1	1	1	2	1	1	1	4	1	1	1	1	1	1	3	1	1	1	1	1	1	1	1	1	1	1	1	4	1	1	1	1	1	1	1	1	1	1	1	1	1	1	1	1	1	1	1	1	1	1	4	1	1	1	1	3	1	1	1	1	1	1	1	2	1	1	1	1	1	1	1	1	1	1	1	1	4	1	1	1	1	1	1	1	4	1	1	1	1	1	1	1	1	1	1	1	1	1	1	1	1	1	1	1	1	1	1	1	1	1	1	1	1	1	1	1	1	1	1	1	1	1	1	1	1	1	1	1	1	1	1	1	1	1	1	1	1	1	1	1	1	1	1	1	1	1	1	1	1	1	1	1	1	1	1	1	1	1	1	1	1	1	1	1	1	1	1	1	1	1	1	1	1	1	1	1	1	1	1	1	1	1	1	1	1	1	1	1	1	1	1	1	1	1	1	1	1	1	1	1	1	1	1	1	1	1	1	1	1	1	3	1	1	1	1	1	1	1	1	1	1	1	1	1	1	1	1	1	1	1	1	1	1	1	1	1	1	1	1	1	1	1	1	1	3	1	1	1	1	1	3	1	1	2	1	1	1	1	1	1	1	3	1	1	1	1	1	1	1	1	1	1	1	1	3	1	1	1	1	1	1	1	1	1	1	1	1	1	1	1	1	1	1	1	1	1	1	1	1	1	1	1	1	1	1	1	4	1	1	1	1	1	1	1	1	1	1	1	1	1	1	1	1	1	1	1	1	1	1	1	1	1	1	1	1	1	1	1	1	1	1	1	1	1	1	1	1	1	1	1	1	1	1	1	1	1	1	1	1	1	1	1	1	1	1	1	1	1	1	1	1	1	1	1
2089	536	1	1	1	1	2	1	1	1	1	1	1	1	1	1	1	1	1	1	1	1	1	1	1	1	1	1	1	1	1	1	1	1	1	1	1	1	1	1	1	1	1	1	1	1	1	1	1	1	1	1	1	1	1	1	1	1	29	1	1	1	1	1	1	1	1	1	1	1	1	1	1	1	1	1	1	1	1	1	1	1	1	1	1	1	1	1	1	1	1	1	2	1	1	1	1	1	1	1	1	1	1	1	1	1	1	1	1	1	1	1	1	1	1	1	1	1	1	1	1	1	1	1	1	1	1	1	1	1	1	1	1	1	1	1	1	1	1	1	1	1	1	1	1	1	1	1	1	1	1	1	1	1	1	3	1	1	1	1	1	1	1	1	1	1	1	1	1	1	1	1	1	1	1	1	1	1	1	1	1	1	1	1	1	1	1	1	4	1	1	1	1	1	1	1	1	1	1	1	1	1	1	1	1	1	1	1	1	1	1	1	3	1	1	1	1	1	1	1	1	1	1	1	1	1	1	1	1	1	1	1	1	1	1	1	1	1	1	1	1	1	1	1	1	1	1	1	1	1	1	1	1	1	1	1	1	1	1	1	1	1	1	1	1	1	1	1	1	1	1	1	1	1	1	1	1	1	1	1	1	1	1	1	1	1	1	4	1	1	1	1	1	1	1	1	1	1	1	1	1	1	1	1	1	1	1	1	2	1	1	1	1	1	1	1	1	1	1	1	1	1	1	1	1	1	1	1	1	1	1	1	1	NA	1	1	1	1	1	1	1	1	1	1	1	1	1	1	1	1	1	1	1	1	1	1	1	1	1	1	1	1	1	1	1	1	1	1	1	1	1	1	1	1	1	27	1	1	1	1	1	1	1	1	1	1	1	1	1	1	1	1	1	1	1	1	1	1	1	1	1	1	1	1	1	1	1	1	1	1	1	1	1	1	1	1	1	1	1	1	1	1	1	1	1	1	4	1	1	1	1	1	1	1	1	1	1	1	1	1	1	1	1	1	4	1	1	1	1	1	1	1	1	1	1	1	1	1	1	1	1	1	3	1	1	1	1	1	1	1	1	1	1	1	1	1	1	1	1	1	1	1	1	1	1	1	1	1	1	1	1	1	1	1	1	1	1	1	1	1	1	1	1	1	1	1	1	1	1	1	1	1	1	1	1	3	1	1	1	1	1	1	2	1	1	1	1	1	1	1	1	1	1	1	1	1	1	1	1	1	1	1	1	4	1	1	1	1	1	1	1	1	1	1	1	1	1	1	1	1	1	1	1	53	1	1	1	1	1	1	1	1	1	1	1	1	1	1	1	1	1	1	1	1	1	1	1	1	1	1	1	1	1	1	1	1	1	1	1	1	1	1	1	1	1	1	1	1	1	1	1	1	3	1	1	1	1	1	1	26	1	1	1	1	1	1	1	1	1	1	1	1	1	1	1	1	1	1	1	1	1	1	1	1	1	1	1	1	1	1	1	1	1	6	1	1	1	1	1	1	1	1	1	1	1	1	1	1	1	1	1	1	1	1	1	1	3	1	1	1	1	1	1	1	1	1	1	1	1	1	1	1	121	1	1	1	1	1	1	1	1	1	1	20	16	1	1	1	1	4	1	1	1	1	1	1	1	1	1	1	1	1	1	1	1	1	1	1	1	1	1	1	1	1	1	1	1	1	1	1	1	1	1	1	1	1	1	1	1	1	4	1	1	1	1	1	1	1	1	1	1	1	1	1	1	1	4	1	1	1	25	1	1	1	1	1	1	1	1	1	1	1	1	1	1	1	1	1	1	1	1	1	1	1	1	1	1	1	1	1	1	1	1	1	1	1	1	1	1	1	1	1	1	1	1	1	1	1	1	1	2	1	1	1	1	1	1	1	1	1	1	1	1	1	1	1	1	1	1	1	1	1	1	1	1	1	1	1	1	1	1	1	1	1	1	1	1	1	1	1	3	1	1	1	1	1	1	1	1	1	1	1	1	1	1	1	1	1	1	1	1	1	1	1	1	1	1	1	1	1	85	1	1	1	1	1	1	1	1	1	1	1	1	1	1	1	1	1	1	1	1	1	1	1	1	1	1	1	1	1	1	1	1	1	1	1	1	1	1	1	1	1	1	1	1	1	1	1	1	1	1	1	1	1	19	1	1	1	1	3	1	1	1	1	1	1	1	1	1	1	1	1	1	1	1	1	1	1	1	1	1	1	1	1	1	1	1	1	1	1	1	1	1	1	1	1	1	1	1	1	1	1	4	1	1	1	1	1	1	1	1	1	1	1	1	1	1	1	1	1	1	1	1	1	1	1	1	3	1	1	1	1	1	1	1	1	1	1	1	1	1	1	27	1	1	1	1	1	1	1	1	1	1	1	1	1	1	1	1	1	1	1	1	1	1	1	3	1	1	1	1	1	1	1	1	1	1	1	1	1	1	1	1	1	1	1	1	33	4	1	1	1	1	1	1	1	1	1	1	1	1	1	1	1	1	1	1	1	1	1	1	1	1	1	1	1	1	1	1	1	1	1	1	1	1	1	1	1	1	1	1	1	1	1	1	1	1	3	1	1	1	1	1	1	1	1	1	1	1	1	1	1	1	1	1	1	1	1	1	1	1	1	1	1	1	1	1	1	1	1	1	1	1	1	1	1	1	1	1	1	1	1	1	1	1	1	1	1	1	1	1	1	1	1	1	1	1	1	1	1	1	1	1	1	1	1	1	1	1	1	1	4	1	1	1	1	1	1	1	1	1	1	1	1	1	1	1	1	1	1	4	3	1	1	1	1	1	1	1	1	1	1	1	1	1	1	1	1	1	1	1	1	1	1	1	1	1	1	1	1	1	1	1	1	1	1	1	1	1	1	1	1	1	4	1	1	1	1	1	1	1	1	1	1	1	1	1	1	1	1	1	1	1	1	1	1	1	1	1	1	1	1	1	1	1	1	1	3	1	1	1	1	1	1	1	1	1	1	1	1	1	1	1	1	1	1	1	1	1	1	1	1	1	1	1	1	1	1	1	1	1	1	1	1	1	1	1	1	1	1	1	1	1	1	1	1	1	1	1	1	1	1	1	1	1	25	1	1	3	1	1	1	1	1	1	1	1	1	1	1	1	1	1	1	1	1	4	1	1	1	1	1	1	1	1	1	1	1	1	1	1	1	1	1	1	1	1	1	1	1	1	1	1	1	1	1	1	1	1	1	1	1	1	1	1	1	1	1	1	1	1	1	1	1	1	1	1	1	1	24	1	1	1	1	1	1	1	1	1	1	1	1	1	1	1	1	1	3	1	1	1	1	1	4	1	1	1	1	1	1	1	1	1	1	1	3	1	1	1	1	1	1	1	1	1	1	1	1	1	1	1	1	91	1	1	1	1	1	1	1	1	1	1	1	1	1	1	1	1	30	1	1	1	1	1	2	1	1	4	62	1	1	1	1	1	1	1	1	1	1	1	1	1	1	1	1	1	1	1	1	1	1	1	1	1	1	1	1	1	1	1	1	1	1	1	1	1	1	1	1	1	1	1	1	1	1	1	1	1	1	1	1	1	1	1	1	1	1	1	1	1	1	1	1	1	1	1	1	1	1	2	1	1	1	1	1	1	1	1	1	1	1	1	1	1	1	1	1	1	1	1	1	1	1	1	1	1	1	1	1	1	1	2	1	1	1	1	1	1	1	1	1	1	1	1	1	1	1	1	2	1	1	1	1	1	1	1	1	1	1	1	1	1	1	1	1	1	1	1	1	1	1	1	1	1	1	1	1	3	1	1	1	1	1	1	1	1	1	1	1	1	1	1	1	1	1	1	1	1	1	1	1	2	1	1	1	1	1	1	1	1	1	1	1	1	1	1	1	1	1	1	1	1	1	1	1	1	1	1	1	1	1	1	1	1	1	1	1	1	1	4	1	1	1	1	1	1	1	1	1	1	1	1	4	1	1	1	1	1	1	1	1	1	1	26	1	1	1	1	1	1	1	1	1	1	1	1	1	1	1	1	1	1	1	1	1	1	1	1	1	1	1	1	3	1	1	1	1	1	1	1	1	1	1	1	1	1	1	1	1	1	1	1	33	1	1	1	1	1	1	1	1	1	1	1	1	1	1	1	1	1	1	1	1	1	1	1	1	1	1	1	1	1	1	1	1	1	1	1	1	1	4	1	1	1	1	1	87	1	1	1	1	1	1	1	1	1	1	1	1	1	1	1	1	1	1	1	1	1	1	1	1	3	1	1	1	1	1	1	1	1	1	1	1	1	1	1	4	1	1	1	1	1	1	1	1	1	1	1	1	1	1	1	1	1	1	1	1	1	1	1	1	1	160	1	1	1	1	1	1	1	1	1	1	1	1	1	1	1	1	1	1	1	1	1	1	1	1	1	1	1	1	1	1	1	1	1	1	1	1	1	1	1	1	1	1	1	4	1	1	1	1	1	1	1	1	1	1	1	1	1	1	1	1	1	1	1	1	1	1	29	1	22	1	1	1	1	1	1	1	1	1	1	1	1	1	1	1	1	1	1	1	1	1	1	1	1	1	1	1	1	1	1	1	1	1	1	1	1	1	1	1	1	1	1	1	1	1	1	1	1	1	1	1	1	1	1	1	1	1	1	1	1	1	1	1	1	1	1	1	1	1	1	1	1	1	1	1	1	1	1	1	1	1	1	1	1	1	1	1	1	1	24	1	1	1	1	1	1	1	1	1	1	1	1	1	1	1	4	1	1	1	1	1	1	3	1	1	1	1	1	1	1	1	1	1	1	1	4	1	1	1	1	1	1	1	1	1	1	1	1	1	1	1	1	1	1	1	1	1	1	4	1	1	1	1	3	1	1	1	1	1	1	1	2	1	1	1	1	1	1	1	1	1	1	1	1	4	1	52	1	1	1	1	106	4	1	1	1	1	1	79	1	1	1	1	1	1	1	1	1	1	1	1	1	1	1	53	1	1	1	1	1	1	1	1	1	1	1	1	1	1	1	1	1	1	1	1	1	1	1	1	1	1	1	1	1	1	1	1	1	1	1	1	1	1	1	1	1	1	1	1	1	1	1	1	1	1	1	1	1	1	1	1	1	1	1	1	1	1	1	1	1	1	1	1	1	1	1	1	1	1	1	1	1	1	1	1	1	1	1	1	1	1	1	1	1	1	1	1	1	1	1	1	1	1	1	1	1	1	1	3	1	1	1	1	1	1	1	1	1	1	1	1	1	1	1	1	1	1	1	1	1	1	1	1	1	1	1	1	1	1	1	1	1	3	1	1	1	1	1	3	1	1	2	1	1	1	1	1	1	1	3	1	1	1	1	1	1	1	1	1	1	1	1	3	1	23	1	1	1	1	1	1	1	1	1	1	1	1	1	1	1	30	1	1	1	1	1	1	1	1	1	1	1	1	1	4	1	1	1	1	1	1	1	1	1	1	1	1	1	1	1	1	1	1	1	1	1	1	1	1	1	1	1	1	1	1	1	1	1	1	1	1	1	1	1	1	1	1	1	1	1	1	1	1	1	1	1	1	1	1	1	1	1	1	1	1	1	1	1	1	1	1	1
1396	537	NA	1	1	1	2	1	1	1	1	1	1	NA	1	1	1	1	1	1	1	1	1	1	1	NA	1	1	1	1	1	1	NA	1	1	1	1	NA	1	1	1	1	1	1	1	1	1	1	1	1	1	1	1	1	1	1	1	1	1	1	1	1	1	5	1	NA	1	1	1	1	1	1	1	1	1	NA	1	1	1	1	1	1	1	1	1	1	1	1	1	1	5	1	2	1	NA	1	NA	1	1	1	1	1	1	1	1	1	NA	5	1	1	1	1	1	1	1	1	1	NA	1	1	1	1	1	1	1	1	1	1	1	1	1	1	1	1	1	1	1	1	1	1	1	1	1	1	1	1	1	1	1	1	1	1	1	1	1	6	1	NA	1	1	1	1	1	1	1	1	1	1	1	1	1	1	1	1	1	1	1	1	1	1	1	1	1	1	1	1	1	1	4	1	NA	1	1	1	1	1	1	1	1	1	1	1	1	1	1	1	NA	1	1	1	1	1	3	1	1	1	1	1	1	1	3	1	1	1	NA	NA	1	1	1	1	1	1	1	1	1	1	1	NA	1	1	1	1	1	1	4	1	1	1	1	1	1	1	1	5	1	1	1	1	1	1	1	1	1	1	1	1	1	1	1	NA	1	1	NA	1	1	1	1	NA	1	1	1	1	1	1	1	1	1	4	1	1	1	1	1	1	1	1	1	1	1	1	1	1	1	1	1	1	1	1	2	1	1	1	1	1	1	1	1	1	1	1	1	1	1	1	1	1	1	1	1	1	1	1	1	1	1	1	1	1	1	1	1	1	1	1	1	NA	1	1	1	1	1	1	1	1	1	1	1	NA	1	1	1	1	1	1	1	1	1	1	1	NA	1	1	1	1	1	4	1	5	1	1	1	1	1	1	NA	1	1	1	1	NA	1	1	NA	1	NA	1	1	1	1	1	1	1	NA	1	NA	1	1	1	1	NA	1	1	1	1	1	1	1	1	1	NA	1	NA	1	1	1	1	4	1	1	1	1	1	NA	1	1	1	NA	1	1	1	1	1	1	1	4	1	5	1	1	NA	1	1	1	1	1	1	1	1	1	1	NA	1	3	1	1	1	1	1	1	1	1	1	1	1	1	1	1	1	1	1	1	1	1	1	1	1	1	1	1	1	1	1	1	1	1	1	1	NA	1	1	1	1	1	1	1	1	NA	1	1	1	1	1	1	1	1	3	NA	1	1	1	1	1	4	1	1	1	1	NA	NA	1	1	1	NA	1	1	1	1	1	1	1	1	1	1	1	1	1	1	1	1	1	1	1	1	NA	1	1	1	4	1	1	1	1	1	1	1	NA	1	1	1	1	1	1	1	NA	1	1	1	1	1	1	1	1	1	1	1	1	1	1	1	1	1	1	1	1	1	1	1	1	1	1	1	1	1	1	1	1	1	1	1	1	1	1	3	1	1	1	1	1	1	NA	1	1	1	1	1	1	1	1	1	1	1	1	1	1	1	1	1	1	1	1	1	1	1	1	NA	NA	1	1	1	1	1	1	1	1	1	1	1	1	1	1	1	1	1	1	1	1	1	1	1	1	1	1	1	NA	1	1	3	1	NA	1	1	NA	1	1	1	1	1	1	1	1	1	1	1	1	1	1	1	1	1	1	1	1	1	1	NA	1	1	1	1	NA	1	1	1	1	1	1	4	1	NA	1	1	1	1	6	1	1	1	1	1	1	1	1	1	1	1	1	1	1	1	1	1	NA	1	1	1	1	1	1	1	1	4	1	1	1	1	1	4	1	1	1	1	NA	1	1	1	1	4	1	1	1	1	1	1	1	1	1	1	1	1	1	1	1	1	NA	1	1	1	1	1	1	NA	1	1	1	1	1	1	1	1	1	1	1	1	1	1	1	1	1	NA	1	1	1	1	1	1	1	1	1	1	1	NA	NA	1	1	1	1	1	1	1	1	1	1	1	1	1	1	1	1	1	1	1	1	1	1	1	1	1	1	1	1	1	1	1	1	1	1	1	1	1	1	1	5	NA	1	1	1	1	1	1	1	1	1	1	1	1	1	1	1	1	1	1	1	1	1	1	NA	1	1	1	1	1	1	1	1	1	1	1	1	1	1	1	1	1	1	1	1	1	1	1	1	NA	1	1	1	5	NA	1	1	1	1	1	1	1	1	1	1	1	1	1	1	1	1	1	1	1	1	1	1	1	1	NA	1	1	NA	1	1	1	1	1	3	1	1	1	1	1	1	1	1	1	1	1	1	1	1	1	1	1	1	1	1	1	1	NA	1	1	1	1	1	1	1	1	1	1	1	NA	1	1	1	1	1	1	1	4	1	1	NA	1	NA	1	1	1	4	1	1	1	1	1	1	1	1	1	1	1	1	1	1	1	NA	1	1	1	1	1	1	1	1	1	1	1	1	1	1	1	1	1	1	1	1	1	1	1	1	1	1	1	1	1	1	1	1	1	1	1	1	4	1	3	1	1	1	1	1	1	1	1	1	1	1	1	1	1	1	1	NA	1	1	NA	1	7	NA	1	1	1	1	NA	1	1	1	1	1	1	NA	1	1	1	1	1	1	1	1	1	1	1	1	1	1	1	1	1	1	1	1	1	NA	NA	1	1	1	1	1	1	1	1	1	1	1	1	3	1	1	1	1	1	1	1	1	NA	1	1	1	NA	1	1	1	1	1	NA	1	1	1	1	1	6	1	1	1	1	1	1	1	1	1	1	1	NA	1	1	1	1	1	1	1	NA	1	1	1	1	1	1	1	1	1	NA	1	1	1	1	1	NA	NA	1	1	1	1	1	1	1	5	1	1	1	1	1	1	1	1	1	1	1	1	1	1	1	1	1	1	1	1	NA	1	1	1	1	1	1	1	1	1	1	1	1	1	1	1	1	1	1	NA	6	1	1	1	1	1	1	1	1	1	1	1	1	1	1	1	1	1	1	NA	1	1	1	1	1	1	1	1	1	1	1	1	1	1	1	1	1	1	1	1	1	1	1	1	1	1	1	1	NA	1	1	NA	1	1	1	1	1	1	1	3	1	1	1	1	1	1	1	1	1	1	1	1	NA	1	1	1	1	1	1	NA	1	1	1	1	1	1	1	1	1	1	1	1	4	NA	1	1	1	1	1	1	1	1	1	NA	1	1	1	1	1	1	1	1	1	1	1	1	1	1	1	1	3	1	1	1	1	1	NA	1	1	1	1	1	1	1	NA	NA	1	1	4	1	1	1	1	1	NA	1	NA	1	1	1	1	4	1	1	1	5	1	1	1	1	1	1	1	1	1	NA	NA	NA	1	1	NA	1	1	1	1	1	1	1	1	NA	1	1	1	1	1	1	1	5	1	1	1	1	1	1	1	1	1	1	1	1	1	1	1	1	1	1	1	1	1	3	1	NA	1	1	1	4	1	1	1	1	1	1	1	1	1	1	1	3	NA	1	1	1	NA	1	1	1	1	1	4	1	1	1	NA	1	1	1	1	1	1	1	1	1	NA	1	1	1	NA	1	1	1	1	5	1	1	1	4	1	2	1	1	4	NA	1	1	1	1	1	1	1	NA	1	1	1	1	1	5	1	1	1	1	1	NA	1	1	1	1	1	1	1	1	1	1	1	1	1	1	1	1	1	1	1	1	1	1	1	1	1	1	1	1	1	1	1	1	1	1	1	NA	1	1	1	1	1	1	1	1	1	1	1	1	1	1	2	1	1	1	1	1	1	1	1	1	NA	1	1	1	1	NA	1	1	1	1	NA	1	1	1	1	1	1	1	1	1	NA	NA	1	1	1	1	1	NA	NA	1	1	1	1	1	NA	NA	1	1	1	2	1	1	1	1	1	1	1	1	1	1	1	1	1	1	1	1	1	NA	1	1	1	1	1	NA	1	1	1	1	3	1	1	1	1	1	1	1	1	1	1	1	1	1	1	1	1	1	1	1	1	1	1	1	2	1	1	1	1	1	1	1	1	1	1	1	1	1	NA	1	1	1	1	1	1	1	1	1	1	NA	1	1	1	1	1	1	1	NA	1	1	1	NA	6	1	1	1	1	1	1	1	1	1	5	1	1	4	1	1	1	1	1	1	1	1	1	1	1	1	1	1	1	1	1	1	1	1	1	1	1	1	NA	1	1	1	1	1	1	1	1	1	1	1	1	1	1	NA	1	1	NA	1	1	1	1	1	1	1	1	1	1	1	1	1	1	1	1	1	1	1	1	1	1	1	1	5	1	1	1	1	1	1	NA	1	1	1	1	1	1	NA	1	1	1	1	1	NA	5	1	1	1	1	1	NA	NA	1	4	1	1	1	1	1	1	1	1	1	1	1	1	1	1	1	1	1	1	1	NA	1	1	1	1	1	1	1	1	1	1	1	1	1	1	1	1	1	1	1	1	1	1	1	1	1	1	1	1	1	1	1	1	1	1	1	1	1	1	1	NA	1	1	1	1	1	1	1	1	1	1	4	1	1	1	1	1	NA	1	1	1	NA	NA	1	1	1	1	1	1	1	1	1	1	1	1	5	1	1	1	1	1	1	1	1	1	1	1	1	1	NA	1	1	1	1	1	1	4	1	1	1	1	1	1	1	1	1	1	1	NA	1	1	1	3	1	1	1	1	1	1	1	1	1	1	1	1	NA	1	1	NA	1	1	1	1	1	1	1	1	1	1	1	1	1	1	1	1	1	1	1	1	1	1	1	1	1	1	1	1	1	1	1	1	NA	NA	1	1	1	1	1	1	1	1	1	NA	1	1	1	1	1	1	1	1	1	1	1	1	1	1	1	1	1	1	NA	1	1	1	1	1	1	1	1	1	1	1	1	1	1	1	1	1	NA	1	1	1	NA	1	1	1	1	1	1	1	1	1	1	1	1	NA	4	1	1	NA	1	NA	1	3	1	1	1	1	1	1	1	1	1	1	1	1	6	1	1	1	1	1	1	1	1	1	1	1	1	1	1	1	1	1	1	1	NA	1	1	4	NA	1	1	1	NA	1	1	1	1	NA	1	1	2	1	1	1	1	NA	1	1	1	1	1	1	1	4	1	1	1	1	1	NA	NA	4	1	1	1	1	1	1	1	1	1	1	1	1	1	1	5	1	1	1	1	1	1	NA	1	1	1	1	1	1	1	1	1	1	NA	1	1	NA	1	1	1	1	1	1	1	NA	1	1	1	1	1	1	1	1	1	1	1	1	NA	1	1	1	NA	1	1	1	1	1	1	1	1	1	1	NA	1	1	1	1	1	1	1	1	1	NA	1	1	1	1	1	1	1	1	1	1	1	1	1	1	1	1	1	1	1	1	NA	1	1	1	1	1	1	1	1	1	1	1	1	1	1	1	1	1	1	1	1	1	5	3	1	5	1	1	1	1	1	1	1	1	1	1	NA	NA	1	1	1	1	1	1	1	1	1	1	1	4	1	1	1	NA	1	1	1	1	1	1	1	1	1	1	1	1	2	1	NA	1	1	1	1	1	1	1	1	1	1	1	1	1	1	1	1	1	1	NA	1	1	1	1	1	1	1	4	NA	1	1	1	1	1	5	1	1	1	1	6	1	1	5	1	1	1	1	NA	NA	1	1	4	1	1	1	1	1	1	1	1	1	1	1	1	1	1	1	1	1	1	1	1	1	1	1	1	1	1	1	1	1	1	1	1	1	1	1	1	1	1	1	NA	1	NA	1	1	1	1	1	1	1	1	1	1	1	1	1	1	1	1	1	1	4	1	1	1	4	5	1
1661	538	48	3	19	31	16	33	1	4	8	49	12	5	1	6	39	16	19	1	46	6	52	1	50	37	43	5	2	4	41	6	44	37	1	47	9	49	31	9	54	15	5	6	43	1	4	51	45	49	50	1	18	2	36	40	3	43	50	20	1	49	1	9	9	1	43	45	45	52	21	51	34	1	10	52	42	49	45	7	13	3	45	1	4	3	4	45	6	7	48	47	1	44	42	1	5	52	46	34	41	11	52	1	40	1	37	35	30	33	33	2	45	2	1	8	8	15	14	49	56	2	7	41	6	1	7	16	54	57	46	44	9	42	14	1	53	50	8	52	5	1	7	16	8	1	41	7	55	51	52	6	52	1	42	55	NA	9	9	1	44	48	9	1	53	44	7	50	7	7	7	9	1	1	54	2	53	8	50	NA	41	37	39	8	17	43	6	6	50	30	NA	NA	41	NA	1	33	33	55	1	6	10	50	10	12	57	1	57	6	54	53	51	45	54	1	43	17	17	43	4	17	1	15	17	48	19	19	17	17	17	16	44	41	30	8	43	44	28	6	6	25	42	3	1	1	46	45	47	12	43	46	15	8	25	15	15	1	15	6	6	6	7	7	7	27	7	NA	8	2	1	NA	44	43	47	9	46	44	49	15	15	16	17	16	7	53	6	13	51	NA	6	50	33	45	32	16	49	38	43	2	6	45	30	5	29	44	49	44	45	6	42	12	44	39	4	6	8	47	47	16	7	47	6	45	6	20	6	6	5	6	29	54	44	46	46	52	1	45	2	43	42	50	8	50	50	43	48	5	53	45	50	8	7	5	10	2	2	34	46	48	6	18	39	49	18	2	14	6	47	16	23	49	29	4	1	NA	5	15	13	8	54	44	6	NA	6	6	44	7	15	35	54	47	19	53	51	8	37	6	45	7	8	42	4	6	45	8	47	7	48	NA	49	6	7	43	5	41	35	22	42	1	4	43	33	46	17	15	6	44	48	8	9	6	42	13	60	15	49	54	51	52	47	1	39	48	48	39	40	29	49	23	6	44	42	34	35	31	44	5	NA	48	40	6	43	8	49	45	54	56	37	53	51	51	9	1	1	8	50	52	6	36	1	14	5	1	4	4	47	3	6	14	20	45	7	48	44	47	42	38	50	5	5	5	46	14	47	6	6	15	6	6	14	7	7	7	17	46	49	36	5	45	1	6	50	50	14	14	27	18	3	48	39	51	41	38	13	1	6	46	3	47	52	50	6	15	4	47	17	47	5	11	14	5	4	3	39	47	6	24	46	47	23	3	51	51	49	51	51	54	8	42	56	47	45	42	37	44	52	41	43	41	49	17	51	42	45	4	4	32	2	41	33	6	50	20	7	8	46	48	40	36	48	51	14	54	1	15	41	15	51	44	52	52	6	46	6	50	18	51	9	46	47	49	55	46	4	6	46	51	15	15	15	53	53	12	44	52	27	1	7	7	7	7	6	45	47	35	6	37	38	9	1	46	46	37	20	38	47	49	55	40	43	6	46	9	42	28	46	47	48	5	50	8	50	46	12	44	30	1	7	44	51	1	50	1	43	4	53	39	1	46	38	42	3	46	60	6	11	6	6	5	6	4	16	52	15	36	1	3	39	38	51	59	2	40	27	47	52	49	45	44	34	48	50	54	1	10	51	52	1	44	8	33	37	7	50	48	53	2	17	45	47	19	7	54	46	50	47	44	32	7	47	19	45	13	43	1	31	8	46	37	5	24	51	44	50	43	48	7	48	52	47	50	45	3	9	2	41	6	48	21	52	52	1	16	49	59	1	18	16	52	46	18	45	17	17	14	8	5	48	8	5	5	49	6	46	48	7	1	5	8	5	1	48	5	38	44	13	5	4	46	47	5	26	12	4	7	47	48	49	6	51	46	5	14	34	12	14	50	9	47	46	51	2	54	6	47	46	34	10	48	40	44	45	1	45	4	1	39	52	6	51	43	37	28	48	20	8	34	4	5	3	4	10	5	47	6	16	8	14	51	26	17	24	43	44	30	48	51	49	32	38	7	43	1	6	17	45	9	6	1	41	48	5	29	5	48	14	48	45	46	6	1	43	47	19	49	49	8	6	17	20	31	43	7	7	39	51	45	46	48	18	10	16	23	1	7	5	8	46	5	6	51	43	42	40	49	5	42	47	42	2	48	6	6	38	49	39	10	30	49	6	46	48	6	44	25	32	38	39	47	2	19	32	52	45	2	7	50	6	8	5	41	3	52	54	1	48	52	47	33	29	50	39	49	49	43	3	8	14	15	56	6	41	16	6	5	14	45	6	7	5	43	42	5	43	5	15	13	45	8	28	8	6	6	21	48	51	51	6	5	21	47	51	47	53	6	48	47	50	44	45	43	49	42	43	47	5	46	52	6	41	30	16	3	3	6	42	46	48	15	54	20	39	NA	22	39	48	48	35	41	38	NA	32	1	51	50	50	47	50	60	65	48	3	43	6	9	7	42	8	46	33	5	46	32	53	6	39	45	6	46	50	4	30	45	38	21	47	5	7	54	15	18	16	45	15	17	52	49	7	49	47	45	4	6	8	53	46	44	49	51	6	5	5	5	5	54	38	45	43	43	1	6	7	5	44	1	6	4	5	41	5	52	5	51	55	41	45	2	48	3	50	48	40	4	49	41	48	28	6	54	34	52	46	3	11	38	5	21	46	41	46	50	39	51	47	20	55	52	53	42	1	45	48	54	2	32	1	32	9	49	41	1	7	49	NA	8	9	53	53	34	12	42	48	42	47	10	46	44	17	50	13	6	7	49	53	47	43	40	51	12	4	40	25	1	51	2	47	42	48	47	60	46	1	44	5	24	2	6	7	9	45	15	45	40	47	45	38	49	16	19	4	12	13	48	37	47	5	35	50	6	46	44	26	20	51	49	7	47	41	NA	23	44	48	39	33	13	39	NA	50	3	1	8	43	15	5	49	4	7	44	27	7	6	9	50	49	48	14	48	7	48	50	52	49	47	40	40	36	6	32	10	8	44	45	50	51	8	10	43	53	46	46	9	47	48	5	6	16	16	33	45	37	6	51	9	9	9	42	49	53	6	56	15	8	8	5	47	5	43	10	43	50	42	52	5	53	48	55	5	5	50	6	30	53	6	58	34	37	5	51	6	29	17	51	5	3	4	18	36	19	20	17	6	46	48	5	75	40	38	39	19	39	6	44	38	15	2	37	45	6	42	42	38	56	7	7	8	19	45	50	9	45	6	44	42	8	5	7	37	8	5	54	41	36	44	44	7	22	16	1	45	25	44	45	46	47	47	47	45	50	48	16	48	52	50	17	45	44	46	43	40	44	38	6	42	56	36	6	39	5	6	5	6	8	46	4	6	36	6	7	1	50	49	6	44	8	2	43	54	7	6	6	14	14	13	5	6	7	5	14	26	11	17	44	1	53	48	7	48	46	48	18	58	46	10	1	15	17	5	14	51	6	8	8	6	15	8	42	17	39	39	46	48	49	47	5	44	6	38	46	38	10	48	47	50	45	22	24	40	42	51	5	51	47	38	7	54	10	9	35	39	8	28	5	48	3	8	12	45	9	7	56	49	6	5	6	42	51	14	16	14	6	6	14	6	5	6	7	44	44	45	46	25	3	42	1	46	16	28	47	40	44	45	1	51	43	41	40	14	47	5	5	6	48	47	1	34	11	49	51	39	16	20	16	7	47	5	2	45	1	53	6	48	47	48	39	52	54	46	44	53	3	5	45	51	47	39	26	35	19	49	50	5	40	42	45	14	5	7	50	48	35	13	2	39	6	43	2	12	3	40	48	45	54	49	5	5	4	4	4	5	5	6	6	3	10	30	42	5	6	43	18	1	5	4	8	6	2	2	48	14	13	19	6	50	41	5	4	6	3	46	44	5	46	44	46	46	49	52	53	19	1	3	3	15	46	7	20	6	41	45	47	52	53	43	19	47	15	50	4	46	50	53	45	33	44	13	47	50	46	8	41	16	12	47	5	7	47	10	5	46	6	24	44	1	49	8	9	5	8	50	50	44	49	13	9	50	26	46	45	7	15	44	14	50	14	14	35	44	5	2	3	38	5	48	5	56	47	55	15	16	4	7	47	16	6	11	42	44	46	44	54	16	8	8	53	47	23	49	31	47	5	9	48	49	49	36	6	6	7	3	54	5	14	54	44	49	52	45	26	7	36	47	5	1	49	26	6	8	57	43	5	6	1	47	7	8	46	45	49	6	1	10	6	50	50	6	42	48	30	49	45	44	18	5	53	36	28	1	53	16	14	39	19	53	7	11	50	10	6	15	6	44	43	44	47	54	7	13	46	34	34	NA	44	47	24	83	13	38	6	34	44	44	2	15	41	21	44	48	18	16	46	49	46	44	13	12	46	45	47	34	39	46	3	55	17	5	38	32	5	39	41	2	9	49	25	37	43	51	6	7	7	6	3	18	29	11	44	8	6	37	2	6	5	21	38	41	47	32	41	37	6	40	55	40	39	43	40	7	13	14	13	15	15	14	14	16	6	6	5	43	27	6	41	52	4	1	43	43	35	38	45	28	38	2	37	46	28	42	48	28	10	5	55	47	37	49	39	4	5	5	47	5	50	29	4	34	39	42	46	47	46	24	50	36	49	48	42	23	25	48	42	44	4	44	48	43	1	37	51	49	24	47	6	7	47	50	21	50	6	13	41	45	6	5	7	5	43	9	51	51	52	4	46	47	42	44	50	49	51	54	54	NA	37	58	47	5	17	6	30	50	45	44	3	45	4	46	18	46	7	27	53	47	38	6	53	49	41	43	16	45	7	48	35	45	39	45	47	6	40	18	54	50	5	8	44	7	4	49	45	7	46	46	5	5	4	2	51	5	16	5	42	28	43	50	2	43	5	3	5	17	47	47	18	55	5	2	50	46	46	51	45	42	16	16	16	7	47	42	55	16	55	10	49	48	42	5	52	52	47	50	9	9	6	35	47	16	17	18	49	37	37	2	4	6	1	35	4	5	5	1	5	1	5	7	9	6	42	41	49	8	42	15	1	6	50	8	43	52	49	7	47	44	54	1	51	51	7	44	5	6	5	43	4	5	1	44	42	31	14	48	2	2	13	29	14	4	1	45	4	47	5	41	37	37	25	51	46	1	51	44	46	6	6	49	55	51	9	9	1	48	51	48	48	51	32	8	43	51	56	1	18	49	2	49	55	53	43	40	32	39	1	9	43	2	46	49	58	30	34	43	1	5	52	15	16	57	49	43	36	46	8	1	6	38	35	6	37	49	47	1	46	46	1	19	47	39	48	8	7	17	1	13	52	15	44	48	19	16	2	43	48	4	5	46	11	5	5	52	6	3	41	28	2	50	42	46	49	3	1	42	6	7	44	31	49	54	30	50	2	1	51	11	54	43	1	54	47	8	34	8	9	45	38	50	3	41	48	49	1	48	16	3	6	6	6	45	5	31	15	2	17	7	6	40	47	33	36	39	36	41	8	51	6	6	47	14	1	6	58	19	7	NA	14	52	7	52	1	49	8	49	6	14	4	5	5	42	1	6	6	6	6	4	32	6	42	8	40
2085	539	1	1	1	1	2	1	1	1	1	1	1	1	1	1	1	1	1	1	1	1	1	1	1	1	1	1	1	1	1	1	1	1	1	1	1	1	1	1	1	1	1	1	1	1	1	1	1	1	1	1	1	1	1	1	1	1	29	1	1	1	1	1	1	1	1	1	1	1	1	1	1	1	1	1	1	1	1	1	1	1	1	1	1	1	1	1	1	1	1	1	2	1	1	1	1	1	1	1	1	1	1	1	1	1	1	1	1	1	1	1	1	1	1	1	1	1	1	1	1	1	1	1	1	1	1	1	1	1	1	1	1	1	1	1	1	1	1	1	1	1	1	1	1	1	1	1	1	1	1	1	1	1	1	3	1	1	1	1	1	1	1	1	1	1	1	1	1	1	1	1	1	1	1	1	1	1	1	1	1	1	1	1	1	1	1	1	4	1	1	1	1	1	1	1	1	1	1	1	1	1	1	1	1	1	1	1	1	1	1	1	3	1	1	1	1	1	1	1	1	1	1	1	1	1	1	1	1	1	1	1	1	1	1	1	1	1	1	1	1	1	1	1	1	1	1	1	1	1	1	1	1	1	1	1	1	1	1	1	1	1	1	1	1	1	1	1	1	1	1	1	1	1	1	1	1	1	1	1	1	1	1	1	1	1	1	4	1	1	1	1	1	1	1	1	1	1	1	1	1	1	1	1	1	1	1	1	2	1	1	1	1	1	1	1	1	1	1	1	1	1	1	1	1	1	1	1	1	1	1	1	1	NA	1	1	1	1	1	1	1	1	1	1	1	1	1	1	1	1	1	1	1	1	1	1	1	1	1	1	1	1	1	1	1	1	1	1	1	1	1	1	1	1	1	27	1	1	1	1	1	1	1	1	1	1	1	1	1	1	1	1	1	1	1	1	1	1	1	1	1	1	1	1	1	1	1	1	1	1	1	1	1	1	1	1	1	1	1	1	1	1	1	1	1	1	4	1	1	1	1	1	1	1	1	1	1	1	1	1	1	1	1	1	4	1	1	1	1	1	1	1	1	1	1	1	1	1	1	1	1	1	3	1	1	1	1	1	1	1	1	1	1	1	1	1	1	1	1	1	1	1	1	1	1	1	1	1	1	1	1	1	1	1	1	1	1	1	1	1	1	1	1	1	1	1	1	1	1	1	1	1	1	1	1	3	1	1	1	1	1	1	2	1	1	1	1	1	1	1	1	1	1	1	1	1	1	1	1	1	1	1	1	4	1	1	1	1	1	1	1	1	1	1	1	1	1	1	1	1	1	1	1	53	1	1	1	1	1	1	1	1	1	1	1	1	1	1	1	1	1	1	1	1	1	1	1	1	1	1	1	1	1	1	1	1	1	1	1	1	1	1	1	1	1	1	1	1	1	1	1	1	3	1	1	1	1	1	1	26	1	1	1	1	1	1	1	1	1	1	1	1	1	1	1	1	1	1	1	1	1	1	1	1	1	1	1	1	1	1	1	1	1	6	1	1	1	1	1	1	1	1	1	1	1	1	1	1	1	1	1	1	1	1	1	1	3	1	1	1	1	1	1	1	1	1	1	1	1	1	1	1	1	1	1	1	1	1	1	1	1	1	1	20	16	1	1	1	1	4	1	1	1	1	1	1	1	1	1	1	1	1	1	1	1	1	1	1	1	1	1	1	1	1	1	1	1	1	1	1	1	1	1	1	1	1	1	1	1	1	4	1	1	1	1	1	1	1	1	1	1	1	1	1	1	1	4	1	1	1	25	1	1	1	1	1	1	1	1	1	1	1	1	1	1	1	1	1	1	1	1	1	1	1	1	1	1	1	1	1	1	1	1	1	1	1	1	1	1	1	1	1	1	1	1	1	1	1	1	1	2	1	1	1	1	1	1	1	1	1	1	1	1	1	1	1	1	1	1	1	1	1	1	1	1	1	1	1	1	1	1	1	1	1	1	1	1	1	1	1	3	1	1	1	1	1	1	1	1	1	1	1	1	1	1	1	1	1	1	1	1	1	1	1	1	1	1	1	1	1	85	1	1	1	1	1	1	1	1	1	1	1	1	1	1	1	1	1	1	1	1	1	1	1	1	1	1	1	1	1	1	1	1	1	1	1	1	1	1	1	1	1	1	1	1	1	1	1	1	1	1	1	1	1	19	1	1	1	1	3	1	1	1	1	1	1	1	1	1	1	1	1	1	1	1	1	1	1	1	1	1	1	1	1	1	1	1	1	1	1	1	1	1	1	1	1	1	1	1	1	1	1	4	1	1	1	1	1	1	1	1	1	1	1	1	1	1	1	1	1	1	1	1	1	1	1	1	3	1	1	1	1	1	1	1	1	1	1	1	1	1	1	27	1	1	1	1	1	1	1	1	1	1	1	1	1	1	1	1	1	1	1	1	1	1	1	3	1	1	1	1	1	1	1	1	1	1	1	1	1	1	1	1	1	1	1	1	33	4	1	1	1	1	1	1	1	1	1	1	1	1	1	1	1	1	1	1	1	1	1	1	1	1	1	1	1	1	1	1	1	1	1	1	1	1	1	1	1	1	1	1	1	1	1	1	1	1	3	1	1	1	1	1	1	1	1	1	1	1	1	1	1	1	1	1	1	1	1	1	1	1	1	1	1	1	1	1	1	1	1	1	1	1	1	1	1	1	1	1	1	1	1	1	1	1	1	1	1	1	1	1	1	1	1	1	1	1	1	1	1	1	1	1	1	1	1	1	1	1	1	1	4	1	1	1	1	1	1	1	1	1	1	1	1	1	1	1	1	1	1	4	3	1	1	1	1	1	1	1	1	1	1	1	1	1	1	1	1	1	1	1	1	1	1	1	1	1	1	1	1	1	1	1	1	1	1	1	1	1	1	1	1	1	4	1	1	1	1	1	1	1	1	1	1	1	1	1	1	1	1	1	1	1	1	1	1	1	1	1	1	1	1	1	1	1	1	1	3	1	1	1	1	1	1	1	1	1	1	1	1	1	1	1	1	1	1	1	1	1	1	1	1	1	1	1	1	1	1	1	1	1	1	1	1	1	1	1	1	1	1	1	1	1	1	1	1	1	1	1	1	1	1	1	1	1	25	1	1	3	1	1	1	1	1	1	1	1	1	1	1	1	1	1	1	1	1	4	1	1	1	1	1	1	1	1	1	1	1	1	1	1	1	1	1	1	1	1	1	1	1	1	1	1	1	1	1	1	1	1	1	1	1	1	1	1	1	1	1	1	1	1	1	1	1	1	1	1	1	1	24	1	1	1	1	1	1	1	1	1	1	1	1	1	1	1	1	1	3	1	1	1	1	1	4	1	1	1	1	1	1	1	1	1	1	1	3	1	1	1	1	1	1	1	1	1	1	1	1	1	1	1	1	1	1	1	1	1	1	1	1	1	1	1	1	1	1	1	1	1	30	1	1	1	1	1	2	1	1	4	62	1	1	1	1	1	1	1	1	1	1	1	1	1	1	1	1	1	1	1	1	1	1	1	1	1	1	1	1	1	1	1	1	1	1	1	1	1	1	1	1	1	1	1	1	1	1	1	1	1	1	1	1	1	1	1	1	1	1	1	1	1	1	1	1	1	1	1	1	1	1	2	1	1	1	1	1	1	1	1	1	1	1	1	1	1	1	1	1	1	1	1	1	1	1	1	1	1	1	1	1	1	1	2	1	1	1	1	1	1	1	1	1	1	1	1	1	1	1	1	2	1	1	1	1	1	1	1	1	1	1	1	1	1	1	1	1	1	1	1	1	1	1	1	1	1	1	1	1	3	1	1	1	1	1	1	1	1	1	1	1	1	1	1	1	1	1	1	1	1	1	1	1	2	1	1	1	1	1	1	1	1	1	1	1	1	1	1	1	1	1	1	1	1	1	1	1	1	1	1	1	1	1	1	1	1	1	1	1	1	1	4	1	1	1	1	1	1	1	1	1	1	1	1	4	1	1	1	1	1	1	1	1	1	1	26	1	1	1	1	1	1	1	1	1	1	1	1	1	1	1	1	1	1	1	1	1	1	1	1	1	1	1	1	3	1	1	1	1	1	1	1	1	1	1	1	1	1	1	1	1	1	1	1	33	1	1	1	1	1	1	1	1	1	1	1	1	1	1	1	1	1	1	1	1	1	1	1	1	1	1	1	1	1	1	1	1	1	1	1	1	1	4	1	1	1	1	1	87	1	1	1	1	1	1	1	1	1	1	1	1	1	1	1	1	1	1	1	1	1	1	1	1	3	1	1	1	1	1	1	1	1	1	1	1	1	1	1	4	1	1	1	1	1	1	1	1	1	1	1	1	1	1	1	1	1	1	1	1	1	1	1	1	1	53	1	1	1	1	1	1	1	1	1	1	1	1	1	1	1	1	1	1	1	1	1	1	1	1	1	1	1	1	1	1	1	1	1	1	1	1	1	1	1	1	1	1	1	4	1	1	1	1	1	1	1	1	1	1	1	1	1	1	1	1	1	1	1	1	1	1	29	1	22	1	1	1	1	1	1	1	1	1	1	1	1	1	1	1	1	1	1	1	1	1	1	1	1	1	1	1	1	1	1	1	1	1	1	1	1	1	1	1	1	1	1	1	1	1	1	1	1	1	1	1	1	1	1	1	1	1	1	1	1	1	1	1	1	1	1	1	1	1	1	1	1	1	1	1	1	1	1	1	1	1	1	1	1	1	1	1	1	1	24	1	1	1	1	1	1	1	1	1	1	1	1	1	1	1	4	1	1	1	1	1	1	3	1	1	1	1	1	1	1	1	1	1	1	1	4	1	1	1	1	1	1	1	1	1	1	1	1	1	1	1	1	1	1	1	1	1	1	4	1	1	1	1	3	1	1	1	1	1	1	1	2	1	1	1	1	1	1	1	1	1	1	1	1	4	1	52	1	1	1	1	1	4	1	1	1	1	1	79	1	1	1	1	1	1	1	1	1	1	1	1	1	1	1	53	1	1	1	1	1	1	1	1	1	1	1	1	1	1	1	1	1	1	1	1	1	1	1	1	1	1	1	1	1	1	1	1	1	1	1	1	1	1	1	1	1	1	1	1	1	1	1	1	1	1	1	1	1	1	1	1	1	1	1	1	1	1	1	1	1	1	1	1	1	1	1	1	1	1	1	1	1	1	1	1	1	1	1	1	1	1	1	1	1	1	1	1	1	1	1	1	1	1	1	1	1	1	1	3	1	1	1	1	1	1	1	1	1	1	1	1	1	1	1	1	1	1	1	1	1	1	1	1	1	1	1	1	1	1	1	1	1	3	1	1	1	1	1	3	1	1	2	1	1	1	1	1	1	1	3	1	1	1	1	1	1	1	1	1	1	1	1	3	1	23	1	1	1	1	1	1	1	1	1	1	1	1	1	1	1	30	1	1	1	1	1	1	1	1	1	1	1	1	1	4	1	1	1	1	1	1	1	1	1	1	1	1	1	1	1	1	1	1	1	1	1	1	1	1	1	1	1	1	1	1	1	1	1	1	1	1	1	1	1	1	1	1	1	1	1	1	1	1	1	1	1	1	1	1	1	1	1	1	1	1	1	1	1	1	1	1	1
1428	540	1	1	1	1	2	1	1	1	1	1	1	1	1	1	1	1	1	1	1	1	1	1	1	1	1	1	1	1	1	1	1	1	1	1	1	1	1	1	1	1	1	1	1	1	1	1	1	1	1	1	1	1	1	1	1	1	1	1	1	1	1	1	1	1	1	1	1	1	1	1	1	1	1	1	1	1	1	1	1	1	1	1	1	1	1	1	1	1	1	1	2	1	1	1	1	1	1	1	1	1	1	1	1	1	1	1	1	1	1	1	1	1	1	1	1	1	1	1	1	1	1	1	1	1	1	1	1	1	1	1	1	1	1	1	1	1	1	1	1	1	1	1	1	1	1	1	1	1	1	1	1	1	1	3	1	1	1	1	1	1	1	1	1	1	1	1	1	1	1	1	1	1	1	1	17	1	1	1	1	1	1	1	1	1	1	1	4	1	1	1	1	1	1	1	1	1	1	1	1	1	1	1	1	1	1	1	1	1	1	1	3	1	1	1	1	1	1	1	1	1	1	1	1	1	1	1	1	1	1	1	1	1	1	1	1	1	1	1	1	1	1	1	1	1	1	1	1	1	1	1	1	1	1	1	1	1	1	1	1	1	1	1	1	1	1	1	1	1	1	1	1	1	1	1	1	1	1	1	1	1	1	1	1	1	1	4	1	1	1	1	1	1	1	1	1	1	1	1	1	1	1	1	1	1	1	1	2	1	1	1	1	1	1	1	1	1	1	1	1	1	1	1	1	1	1	1	1	1	1	1	1	1	1	1	1	1	1	1	1	1	1	1	1	1	1	1	1	1	1	1	1	1	1	1	1	1	1	1	1	1	1	1	1	1	1	1	1	1	1	1	1	1	1	4	1	1	1	1	1	1	1	1	1	1	1	1	1	17	1	1	1	1	1	1	1	1	1	1	1	1	1	1	1	1	1	1	1	1	1	1	1	1	1	1	1	1	1	1	1	1	1	1	1	1	4	1	1	1	1	1	1	1	1	1	1	1	1	1	1	1	1	1	4	1	1	1	1	1	1	1	1	1	1	1	3	1	1	1	1	1	3	1	1	1	1	1	1	1	1	1	1	1	1	18	1	1	1	1	1	1	1	1	1	1	1	1	1	1	1	1	1	1	1	1	1	1	1	1	1	1	1	1	1	1	1	1	1	1	1	1	1	1	1	3	1	1	1	1	1	1	2	1	1	1	1	1	1	1	1	1	1	1	1	1	1	1	1	1	1	1	1	4	1	1	1	1	1	1	1	1	1	1	1	1	1	1	1	1	1	1	1	1	1	1	1	1	1	1	1	1	1	1	1	1	1	1	1	1	1	1	1	1	1	1	1	1	1	1	1	1	1	1	1	1	1	1	1	1	1	1	1	1	1	1	1	1	1	1	1	1	3	1	1	1	1	1	1	1	1	1	1	1	1	1	1	1	1	1	1	1	1	1	1	1	1	1	1	1	1	1	1	1	1	1	1	1	1	1	1	1	1	6	1	1	1	1	1	1	1	1	1	1	1	1	1	1	1	1	1	1	1	1	1	1	3	1	1	1	1	1	1	1	1	1	1	1	1	1	1	1	1	1	1	1	1	1	1	1	1	1	1	1	1	1	1	1	1	4	1	1	1	1	1	1	1	1	1	1	1	1	1	1	1	1	1	1	1	1	1	1	1	1	1	1	1	1	1	1	1	1	1	1	1	1	1	1	1	1	4	1	1	1	1	1	1	1	1	1	1	1	1	1	1	1	4	1	1	1	1	1	1	1	1	1	3	1	1	1	1	1	1	1	1	1	1	1	1	1	1	1	1	1	1	1	1	1	1	1	1	1	1	1	1	1	1	1	1	1	1	1	1	1	1	1	1	1	1	1	2	1	1	1	3	1	1	1	1	1	1	1	1	1	1	1	1	1	1	1	1	1	1	1	1	1	1	1	1	1	1	1	1	1	1	1	1	1	1	1	3	1	1	1	1	1	1	1	1	1	1	1	1	1	1	1	1	1	1	1	1	1	1	1	1	1	1	1	1	1	1	1	1	1	1	1	1	1	1	1	1	1	1	1	1	1	1	1	1	1	1	1	1	1	1	1	1	1	1	1	1	1	1	1	1	1	1	1	1	1	1	1	1	1	1	1	1	1	1	1	1	1	1	1	1	1	1	1	1	3	1	1	1	1	1	1	1	1	1	1	1	1	1	1	1	1	1	1	1	1	1	1	1	1	1	1	1	4	1	1	1	1	1	1	1	1	1	1	1	1	1	1	4	1	1	1	1	1	1	1	1	1	1	1	1	1	1	1	1	1	1	1	1	1	1	1	1	3	1	1	1	1	1	1	1	1	1	1	1	1	1	1	1	1	1	1	1	1	1	1	1	1	1	1	1	1	1	1	1	1	1	1	1	1	3	1	3	1	1	1	1	1	1	1	1	1	1	1	1	1	1	1	1	3	1	1	1	1	4	1	1	1	1	1	1	1	4	1	1	1	1	1	1	1	1	1	1	1	1	1	1	1	1	1	1	1	1	1	1	1	1	16	1	1	1	1	1	1	1	1	1	1	1	1	1	1	1	3	1	1	1	1	1	1	1	1	17	1	1	1	1	1	1	1	1	1	1	1	1	1	1	1	1	1	1	1	1	1	1	1	1	1	1	1	1	1	1	1	1	1	1	1	1	1	1	1	1	1	1	1	1	1	1	1	1	1	1	1	1	1	1	1	1	1	1	1	1	1	1	1	1	4	1	1	1	1	1	1	1	1	1	1	1	1	1	1	1	1	1	1	4	3	4	1	1	1	1	1	1	1	1	1	1	1	1	1	1	1	3	1	1	1	1	1	1	1	1	1	1	1	1	1	1	1	1	1	1	1	1	1	1	1	1	4	1	1	1	1	1	1	1	1	1	1	1	1	1	1	1	1	1	1	1	1	1	1	1	1	1	1	1	1	1	1	1	1	1	3	1	1	1	4	1	1	1	1	1	1	1	1	1	1	1	1	1	1	1	1	1	1	1	1	1	1	1	1	1	1	1	1	1	1	1	1	1	1	1	1	1	1	1	1	1	1	1	1	1	1	1	1	1	1	1	1	1	1	1	1	3	1	1	1	1	1	1	1	1	1	1	1	1	1	1	1	1	1	4	1	1	1	1	1	1	1	1	1	1	1	1	1	1	1	1	22	1	1	1	1	1	1	1	1	1	1	1	1	1	1	1	1	1	1	1	1	1	1	1	1	1	1	1	1	1	1	1	1	1	1	1	1	1	1	1	1	1	1	1	1	1	1	1	1	1	1	1	1	1	3	1	1	1	1	1	4	1	1	1	1	1	1	1	1	1	1	1	3	1	1	1	1	1	1	1	1	1	1	1	1	17	1	1	1	1	1	1	1	1	1	1	1	1	1	1	1	1	1	1	1	1	1	1	1	1	1	1	2	1	1	4	3	1	1	1	18	1	1	1	1	1	1	1	1	1	1	1	1	1	1	1	4	1	1	1	1	1	1	1	1	1	1	1	1	1	1	1	1	1	1	1	1	1	1	1	1	1	1	1	1	1	1	1	1	1	1	1	1	1	1	1	1	1	1	1	1	1	1	1	1	1	1	2	1	1	1	1	1	1	1	1	1	1	1	1	1	1	1	1	1	1	1	1	1	1	1	1	1	1	1	1	1	1	1	2	1	1	1	1	1	1	1	1	1	1	1	1	1	1	1	1	2	1	1	1	1	1	1	1	1	1	1	1	1	1	1	1	1	1	1	1	1	1	1	1	1	1	1	1	1	3	1	1	1	1	1	1	1	1	1	1	1	1	1	1	1	1	1	1	1	1	1	1	1	2	1	1	1	1	1	1	1	1	1	1	1	1	1	1	1	1	1	1	1	1	1	1	1	1	1	1	1	1	1	1	1	1	1	1	1	1	1	4	1	1	1	1	1	1	1	1	16	1	1	1	4	1	1	1	1	1	1	1	1	1	1	1	1	1	1	1	1	1	1	1	1	1	1	1	1	1	1	1	1	1	1	1	1	1	1	1	1	1	1	1	3	1	1	1	1	1	1	1	1	1	1	1	1	1	1	1	1	1	1	1	1	1	1	1	1	1	1	1	1	1	1	1	1	1	1	1	1	1	1	1	1	1	1	1	1	1	1	1	1	1	1	1	1	1	1	1	1	1	4	1	1	1	1	1	1	1	1	1	1	1	1	1	1	1	1	1	1	1	1	1	1	1	1	1	1	1	1	1	1	3	1	1	1	1	1	1	1	1	1	1	1	1	1	1	4	1	1	1	1	1	1	1	1	1	1	1	1	1	1	1	1	1	1	1	1	1	1	1	1	1	27	1	1	1	1	1	1	1	1	1	1	1	1	1	1	1	1	1	1	1	1	1	1	1	1	1	1	1	1	1	1	1	1	1	1	1	1	1	1	1	1	1	1	1	4	1	1	1	1	1	1	1	1	1	1	1	1	1	1	1	1	1	1	1	1	1	1	1	1	1	1	1	1	1	1	1	1	1	1	1	1	1	1	1	1	1	1	1	1	1	1	1	1	1	1	18	1	1	1	1	1	1	1	1	1	1	1	1	1	1	1	1	1	1	1	1	1	1	1	1	1	1	1	1	1	1	1	1	1	1	1	1	1	1	15	1	1	1	1	1	1	1	1	1	1	1	1	1	1	1	1	1	1	1	1	1	1	1	1	1	1	1	1	1	1	1	1	1	1	1	1	2	1	1	1	4	1	1	1	1	1	1	3	1	1	1	1	1	1	1	1	1	1	1	1	4	1	1	1	1	1	1	1	1	1	1	1	1	1	1	1	1	1	1	1	1	1	1	4	1	1	1	1	3	1	1	1	1	1	1	1	2	1	1	1	1	1	1	1	1	1	1	1	1	4	1	1	1	1	1	1	1	4	1	1	1	1	1	1	1	1	1	1	1	1	1	1	1	1	1	1	1	1	1	1	1	1	1	1	1	1	1	1	NA	1	1	1	1	1	1	1	1	1	1	1	1	1	1	1	1	1	1	1	1	1	1	1	1	1	1	1	1	1	1	1	1	1	1	1	1	1	1	1	1	1	1	1	1	1	1	1	1	1	1	1	1	1	1	16	1	1	1	1	1	1	1	1	1	1	1	1	1	1	1	1	1	1	1	1	1	1	1	1	1	1	1	1	1	1	1	1	1	1	1	1	1	1	1	3	1	1	1	1	1	1	1	1	1	1	1	1	1	1	1	1	1	1	1	1	1	21	1	1	1	1	1	1	1	1	1	1	1	3	1	1	1	1	1	3	1	1	2	1	1	1	1	1	1	1	3	1	1	1	1	1	1	1	1	1	1	1	1	3	1	1	1	1	1	1	1	1	1	1	1	1	1	1	1	1	1	1	1	1	1	1	1	1	1	1	1	1	1	1	1	4	1	1	1	1	1	1	1	1	1	1	1	1	1	1	1	1	1	1	1	1	1	1	1	1	1	1	1	1	1	1	1	1	1	1	1	1	1	1	1	1	1	1	1	1	1	1	1	1	1	1	1	1	1	1	1	1	1	1	1	1	1	1	1	1	1	1	1
1961	541	84	4	16	31	7	15	23	1	1	79	6	8	4	10	68	1	70	1	77	70	87	NA	80	39	70	22	2	4	NA	47	NA	51	1	67	58	81	6	32	78	77	77	41	10	1	1	80	73	78	83	72	79	47	49	68	3	73	82	59	1	74	1	72	67	1	72	68	79	10	1	87	36	1	19	83	66	65	60	78	53	2	77	1	2	19	56	85	78	70	73	80	1	69	66	6	NA	86	76	47	22	69	80	1	60	10	79	75	66	67	37	2	72	74	1	49	36	80	59	75	57	20	2	69	7	1	76	78	85	93	36	72	49	44	55	1	89	87	22	91	57	15	35	93	60	1	71	68	88	86	84	23	25	1	44	59	82	63	61	1	24	72	8	1	88	68	78	86	62	54	71	55	3	2	89	34	NA	30	80	24	56	60	1	71	2	74	79	71	85	3	64	77	61	38	1	32	20	89	4	2	20	76	85	51	95	1	96	4	84	84	41	75	88	2	74	56	64	72	1	67	25	33	83	76	76	76	65	22	21	68	69	64	24	79	66	71	24	1	1	31	31	16	22	22	9	63	77	35	11	74	84	2	62	74	63	15	76	86	NA	2	73	77	56	53	40	67	59	31	3	52	68	19	78	73	48	42	82	85	79	60	81	64	3	88	59	59	80	74	75	68	54	68	49	63	82	10	78	1	29	73	2	7	73	69	86	75	73	1	71	61	41	56	76	75	65	79	73	78	24	78	66	75	67	18	76	71	30	62	36	95	77	NA	79	86	19	73	20	77	72	77	81	87	90	67	69	79	88	77	86	9	70	35	39	1	3	49	80	86	66	81	56	83	57	NA	81	68	80	21	2	85	28	7	39	78	27	83	80	77	92	83	33	55	57	69	71	81	50	17	94	77	68	83	87	27	39	10	73	63	NA	65	38	59	27	76	83	43	80	58	84	64	65	73	13	72	36	25	58	1	1	72	50	75	60	64	6	74	68	17	51	7	64	65	99	56	77	85	88	83	76	1	62	80	78	31	33	46	68	18	33	34	66	48	55	56	69	58	56	42	63	43	83	57	81	NA	92	95	26	84	74	72	61	1	5	17	79	82	19	19	1	1	12	3	5	4	77	6	9	65	58	82	72	79	69	83	67	60	79	67	11	57	NA	79	80	39	3	48	72	67	52	53	43	62	26	80	38	59	72	71	23	4	87	82	83	63	2	80	1	79	64	33	65	58	68	24	84	74	5	77	85	78	51	70	49	80	2	70	49	7	71	51	28	27	62	74	71	38	20	80	2	14	75	80	71	72	74	85	62	38	83	71	70	62	55	71	78	57	66	3	11	1	85	62	67	60	38	61	3	66	48	46	NA	54	22	52	77	80	67	NA	NA	82	59	87	1	11	10	4	81	67	77	55	13	67	63	79	59	77	3	68	76	NA	59	70	40	8	70	72	21	72	62	86	82	2	79	71	2	1	74	54	1	12	42	26	74	50	39	21	21	10	3	65	62	52	54	62	72	74	89	67	74	54	67	59	22	67	NA	74	76	55	75	76	51	41	41	62	77	6	30	72	80	8	80	1	76	2	77	59	1	80	56	70	3	77	98	85	5	84	72	8	71	3	43	41	88	19	42	55	41	32	86	99	30	58	74	82	88	84	77	77	34	81	90	86	6	84	81	74	1	70	62	9	55	79	80	75	78	64	74	78	73	69	55	91	76	80	84	72	46	13	82	73	75	35	66	47	50	16	74	62	74	5	81	72	43	67	80	77	76	82	17	83	60	72	14	47	70	72	75	68	75	46	38	82	80	99	13	NA	30	27	67	83	39	36	40	32	33	6	68	17	51	79	75	7	73	71	18	1	2	36	66	8	78	NA	57	73	68	60	12	76	77	34	25	49	23	83	71	78	82	20	89	73	72	34	35	45	73	90	54	79	75	85	17	89	39	73	75	37	54	79	NA	68	72	15	63	4	1	61	84	50	82	63	31	48	83	59	37	23	21	29	8	22	51	55	72	52	80	11	55	84	60	41	3	72	68	4	83	85	81	51	31	37	71	7	63	16	79	5	67	9	55	77	35	3	15	11	49	73	NA	52	1	1	74	73	11	86	81	20	65	70	71	7	63	10	8	22	86	77	43	74	65	50	75	1	15	57	35	74	70	17	38	89	62	68	20	21	29	16	81	71	2	68	3	6	63	81	23	1	25	80	1	65	12	56	68	3	10	56	60	63	17	69	10	71	73	45	41	67	69	23	44	31	32	83	86	1	71	80	77	49	35	79	34	78	86	67	24	49	62	62	92	45	54	62	63	70	68	72	66	63	53	71	24	72	71	66	27	23	48	48	51	35	43	36	8	82	87	91	60	52	72	71	71	74	88	67	68	81	80	70	71	75	80	64	65	79	60	77	81	7	64	26	27	1	2	67	67	73	80	71	85	79	60	76	10	20	24	78	29	61	19	58	41	1	79	84	72	69	75	98	111	78	7	71	17	13	75	34	48	68	18	1	76	29	88	19	23	39	2	39	89	14	7	NA	40	80	49	41	63	97	18	79	51	76	65	78	84	83	11	NA	70	72	46	NA	70	86	69	74	82	81	48	1	52	49	53	80	52	73	62	46	26	73	70	46	71	1	8	1	20	61	49	76	54	89	88	64	74	30	64	25	86	77	54	4	73	60	72	37	15	82	26	79	80	9	89	31	61	5	25	33	78	80	57	82	73	64	86	92	92	12	2	77	40	66	26	3	5	9	3	26	67	1	90	75	82	64	3	88	83	54	68	69	77	67	38	21	71	78	80	77	5	72	75	72	95	26	74	NA	81	64	43	68	23	18	82	6	70	56	68	76	96	NA	1	38	78	41	2	77	65	45	68	63	74	15	78	74	53	80	42	72	63	53	45	79	60	44	21	57	46	11	77	72	73	26	83	85	81	81	58	53	59	22	20	66	59	74	61	64	92	6	1	89	75	64	28	84	3	53	77	NA	62	46	46	85	86	80	61	83	61	79	82	42	80	70	54	56	61	35	34	36	39	67	25	26	26	24	14	65	84	80	64	71	74	NA	NA	66	21	13	9	22	20	70	84	70	32	33	67	47	41	NA	90	71	36	39	28	77	8	9	21	9	83	32	84	8	85	77	79	4	2	83	42	3	91	NA	NA	64	56	35	80	49	44	19	87	35	34	34	74	58	70	12	80	47	78	73	53	125	56	59	58	5	63	50	75	64	26	2	41	81	72	47	72	9	95	56	66	2	1	75	76	79	70	30	33	71	14	47	21	22	21	67	91	22	20	25	8	24	44	1	45	66	33	NA	23	24	79	75	81	77	82	72	14	52	84	80	13	73	69	80	62	36	61	52	20	68	94	57	69	52	62	50	69	74	76	74	60	53	56	76	82	1	83	85	49	75	74	8	70	91	77	50	52	70	75	59	63	NA	67	70	9	8	17	79	71	37	79	28	1	66	66	75	51	96	62	3	1	71	74	62	57	83	7	64	47	66	69	71	62	24	11	63	11	73	76	74	77	22	NA	33	40	58	15	82	82	79	73	38	5	67	67	87	77	80	66	NA	77	88	21	8	27	56	1	37	3	77	3	58	72	76	58	63	85	87	58	61	67	60	84	68	78	74	73	63	70	68	64	80	78	73	68	17	72	6	3	40	39	76	86	19	74	53	65	74	1	84	70	64	61	21	67	62	63	68	74	77	1	65	25	43	86	63	3	85	67	20	81	73	9	75	16	55	72	83	81	78	23	46	84	NA	68	83	35	59	64	26	69	60	54	56	72	27	41	23	55	67	69	67	50	44	80	77	47	63	11	34	27	71	1	54	3	70	89	69	88	82	66	7	38	17	2	70	73	2	17	3	84	45	75	34	38	56	81	1	74	5	29	85	2	1	78	47	50	85	71	52	73	58	59	69	1	67	56	50	74	23	71	63	78	84	87	2	1	8	2	73	71	60	4	82	60	75	77	90	73	40	73	81	75	51	3	76	73	55	55	58	73	25	76	40	23	77	63	65	11	85	34	7	80	24	31	NA	1	27	70	14	24	20	62	46	46	68	76	66	86	39	19	80	6	8	48	63	67	68	77	67	61	35	54	71	15	2	21	8	71	74	70	93	82	12	NA	75	29	48	77	80	70	35	44	69	81	69	87	74	30	88	88	24	69	85	58	80	8	55	76	82	71	59	83	66	58	7	92	60	82	86	22	43	85	24	67	11	50	80	51	1	77	39	82	56	87	69	49	81	1	89	79	82	61	69	77	68	1	40	77	83	86	41	69	80	1	85	75	66	77	67	83	50	46	1	90	85	57	55	1	80	50	7	79	13	59	47	45	40	41	67	31	92	23	72	25	30	27	42	25	25	36	133	16	14	61	17	68	23	45	51	18	51	75	80	8	60	73	84	75	69	65	72	62	72	28	51	35	40	60	NA	66	52	51	37	NA	62	64	3	74	74	37	56	69	81	58	49	28	31	1	3	30	50	45	2	10	61	2	81	57	1	57	60	82	4	6	34	61	71	92	64	59	66	58	74	88	77	77	83	49	38	7	73	63	78	80	69	8	20	65	85	8	19	38	75	42	54	73	1	55	46	57	NA	2	7	82	15	8	8	90	72	29	69	54	8	10	70	24	51	80	6	46	16	68	50	79	82	56	3	86	58	81	NA	68	6	34	80	72	70	31	72	80	4	52	36	81	81	34	NA	56	NA	75	78	61	84	4	9	22	70	7	58	59	75	57	29	40	40	41	7	35	NA	NA	71	89	38	84	90	12	NA	1	95	75	31	2	57	40	79	71	62	3	26	29	79	1	82	20	9	88	76	54	70	94	78	55	22	65	60	30	78	7	70	22	48	69	6	62	65	49	78	2	67	47	2	38	71	48	62	76	74	44	51	7	3	81	73	NA	66	68	6	71	86	20	69	75	13	61	73	84	79	76	94	7	16	83	69	75	88	41	38	71	66	73	76	72	74	90	73	62	71	74	76	9	58	87	86	80	86	56	58	6	7	78	3	58	71	76	59	18	7	9	72	14	50	16	37	27	47	9	1	21	68	24	15	44	73	79	63	69	43	1	72	84	47	58	66	79	23	72	6	78	1	82	85	84	64	85	73	24	39	53	18	1	70	53	7	75	79	39	4	86	78	79	69	1	82	31	72	8	62	4	51	60	82	68	9	88	69	63	55	64	63	70	66	54	69	1	74	80	77	70	82	11	57	60	12	82	1	77	82	18	45	85	81	67	63	40	68	1	72	70	20	72	79	94	46	52	73	1	3	90	83	65	95	79	73	42	64	96	1	68	49	47	56	58	87	76	1	69	75	11	60	77	51	85	16	63	55	12	61	85	2	29	77	18	65	2	72	72	76	21	40	7	15	16	81	78	18	58	25	4	79	70	75	76	47	1	65	46	50	70	21	72	91	11	72	2	25	82	1	82	36	1	89	67	9	23	76	74	72	59	81	62	34	77	80	1	79	82	1	7	33	13	86	NA	48	80	1	1	20	61	59	72	39	55	60	11	12	9	NA	71	40	76	9	1	68	97	90	78	70	54	10	55	90	1	74	50	76	21	73	35	69	63	65	1	68	60	68	73	4	1	53	64	11	9
1918	542	70	4	3	8	7	5	1	6	10	11	6	8	1	10	9	10	10	1	11	10	10	1	10	7	5	9	6	9	56	2	57	46	1	62	54	70	33	39	74	24	9	10	10	1	1	9	9	10	NA	10	24	5	9	10	3	9	10	24	6	11	1	11	10	1	18	57	65	10	4	10	9	1	6	10	8	10	10	10	9	2	10	1	6	5	14	70	62	55	40	66	1	60	56	2	63	73	62	46	54	21	76	1	33	4	10	11	11	10	10	2	10	10	2	11	19	10	10	11	12	2	15	59	8	1	9	5	10	30	25	1	20	24	4	1	24	25	3	27	21	9	11	28	22	1	17	21	26	23	23	4	9	1	8	12	10	10	10	3	9	9	21	1	9	10	10	71	10	18	10	15	4	1	74	16	74	21	69	65	58	52	51	24	5	62	65	10	72	32	43	63	54	61	1	3	NA	77	1	42	54	67	39	19	81	1	82	16	18	71	66	64	NA	2	22	9	9	9	2	9	1	2	10	11	9	9	9	9	9	9	11	56	9	11	9	11	8	3	8	3	9	3	1	4	11	63	67	52	58	65	72	2	8	62	56	1	64	72	57	26	62	73	4	45	55	19	30	25	36	51	62	9	11	12	12	10	11	11	24	11	25	26	10	23	16	61	23	22	21	10	48	53	9	10	23	21	33	1	6	64	2	2	4	60	9	22	38	37	60	54	62	8	8	10	23	67	23	23	10	9	8	9	59	2	25	24	53	52	1	82	64	67	67	10	3	9	2	9	8	72	37	72	74	59	11	68	NA	29	73	8	58	21	19	4	1	15	70	70	66	45	36	24	4	3	67	20	42	5	35	71	1	16	26	64	7	69	65	67	78	70	2	46	10	9	10	10	4	4	9	9	10	74	9	10	20	8	10	10	64	10	7	8	19	9	69	51	70	49	72	33	35	22	13	9	12	34	57	1	26	NA	NA	10	10	21	8	10	11	9	10	4	10	9	82	10	11	9	10	11	11	1	52	66	10	55	1	1	4	6	9	8	1	1	1	1	1	1	1	1	1	42	10	11	10	8	12	28	6	12	25	70	10	1	1	9	23	10	4	47	1	1	9	1	3	6	22	7	59	10	11	20	62	8	8	10	8	8	25	8	9	9	8	9	68	66	8	60	10	69	11	11	11	11	12	10	68	10	9	24	17	38	72	70	72	7	4	11	1	10	8	10	9	9	8	6	22	9	7	9	10	11	8	10	42	65	23	10	14	44	62	16	18	9	21	23	21	3	65	23	13	12	67	68	65	66	67	72	12	57	75	62	64	55	23	64	10	9	9	60	11	66	72	58	67	5	45	57	2	63	28	43	71	8	2	6	10	10	8	9	68	11	9	13	20	24	10	6	9	10	10	25	1	10	9	10	11	10	37	50	65	60	81	9	7	10	9	10	23	10	10	11	11	10	22	11	2	1	11	10	1	10	7	10	11	6	10	8	2	1	2	9	60	8	21	54	69	32	75	3	61	52	9	10	9	23	9	9	10	8	11	9	10	9	7	10	67	3	9	9	10	1	26	1	60	2	11	47	10	10	10	8	6	22	27	24	5	71	22	NA	21	2	28	27	30	9	5	7	8	53	73	85	27	34	61	68	73	73	16	64	44	8	76	27	13	28	25	24	1	9	22	1	7	10	8	9	9	8	8	9	9	9	9	77	9	9	8	9	7	10	10	9	10	9	8	7	7	3	10	9	9	8	10	9	11	10	10	22	11	10	10	9	8	63	24	43	59	8	10	10	10	73	6	10	6	10	1	9	7	9	1	10	60	9	9	6	9	6	8	9	1	9	70	6	22	9	1	1	6	9	7	1	10	9	8	8	8	8	7	9	9	9	2	7	4	10	63	69	70	36	9	10	9	10	5	9	10	77	50	59	66	73	2	25	57	65	63	53	29	67	32	9	65	32	10	9	1	8	10	9	9	9	10	16	9	10	3	2	22	1	25	5	11	9	9	55	72	29	50	9	22	1	21	21	63	15	8	25	24	10	19	16	19	1	20	9	24	6	10	6	9	66	5	40	3	8	9	65	27	30	1	17	64	52	4	73	22	9	9	9	9	7	8	10	8	10	73	24	19	11	60	52	65	10	1	59	2	69	9	46	59	9	9	9	9	10	8	9	10	60	2	23	8	8	9	10	23	1	7	24	11	23	10	22	24	3	8	10	55	65	5	9	10	73	9	47	4	69	60	19	9	9	2	11	10	1	7	11	67	12	10	76	8	10	9	9	1	9	4	9	79	18	9	10	9	9	9	8	1	10	1	9	10	9	9	9	2	9	6	5	5	4	4	57	4	1	72	74	4	42	40	61	22	10	23	19	9	11	9	9	9	8	9	9	9	10	8	68	9	1	8	8	9	19	2	10	10	10	12	9	10	12	11	64	11	4	10	20	10	9	9	10	9	1	10	23	25	24	9	13	13	68	1	28	7	6	10	10	10	9	49	22	65	47	11	50	13	64	31	65	74	14	35	60	32	27	64	4	9	9	8	10	9	9	8	9	25	9	2	22	23	8	7	18	9	73	9	9	67	10	9	9	8	9	9	25	9	9	9	9	6	NA	11	7	63	1	24	1	8	8	8	25	9	11	12	20	19	2	67	2	11	8	8	8	68	2	2	2	10	11	3	25	11	8	12	31	5	6	63	12	11	23	11	11	10	10	NA	11	11	11	7	10	69	83	8	7	3	8	3	28	22	1	29	24	70	11	3	11	72	8	7	9	26	10	10	2	11	10	11	65	1	61	62	64	77	32	62	27	33	26	25	9	9	1	10	1	65	58	70	10	12	21	3	8	9	6	4	8	10	7	10	9	10	10	10	10	8	10	22	22	19	18	20	9	8	11	8	9	25	6	9	9	9	1	11	10	10	9	1	1	1	10	10	8	8	9	9	51	12	6	1	24	59	1	2	70	3	10	65	NA	58	19	43	73	70	10	3	10	11	67	24	74	68	62	2	48	55	45	17	25	17	18	55	59	69	55	6	9	11	69	63	22	11	9	3	3	2	11	7	11	44	60	72	58	56	22	58	74	76	55	11	61	11	1	9	9	9	22	8	8	11	8	9	8	9	9	12	7	4	11	1	8	10	2	29	19	16	13	23	1	2	19	73	16	3	6	10	9	11	4	9	10	8	10	9	108	10	8	17	1	10	9	10	9	10	2	9	10	9	55	9	8	26	11	11	11	2	64	11	71	10	9	10	10	1	7	10	12	11	9	11	20	46	60	7	6	8	4	8	65	9	68	63	24	69	66	21	10	70	24	24	11	10	10	9	21	11	8	19	9	4	5	4	19	79	9	8	9	17	9	9	10	12	22	8	9	9	10	11	1	10	72	9	23	20	2	24	27	68	46	48	65	68	54	20	19	4	23	20	8	1	25	19	19	24	68	1	24	24	67	11	85	10	5	1	62	66	21	52	69	6	40	42	59	61	64	56	10	11	12	11	11	22	11	9	22	55	7	8	8	9	10	11	66	9	6	5	9	9	8	9	9	62	51	10	75	21	8	45	58	1	39	3	65	3	22	58	59	52	53	72	74	51	52	57	17	70	56	64	65	61	55	60	58	54	9	11	63	7	62	35	13	36	8	9	1	74	7	68	8	9	9	9	23	8	8	8	9	9	8	9	22	22	12	1	10	6	10	10	9	7	25	21	1	23	22	2	23	1	9	9	70	9	10	1	25	27	24	22	23	4	8	5	23	22	21	10	20	23	22	24	19	9	17	21	20	1	66	71	67	42	27	1	53	36	60	1	44	2	51	75	10	11	69	19	3	14	15	14	19	20	19	8	3	13	1	16	8	63	24	9	1	9	8	9	10	2	1	5	9	16	24	8	9	8	8	18	23	1	10	58	16	61	10	9	66	22	24	24	2	1	8	8	64	23	8	23	NA	54	11	9	74	11	58	10	67	63	12	5	64	12	11	9	49	20	8	10	69	9	67	9	60	11	71	10	7	10	3	54	4	4	8	5	3	12	6	10	7	9	11	10	10	11	48	9	66	6	8	10	66	70	18	66	10	9	9	28	10	4	2	3	29	22	62	62	12	11	44	71	11	2	8	10	69	19	58	9	9	9	63	73	10	60	11	10	10	9	10	4	68	8	10	9	10	23	9	10	20	9	7	77	8	9	11	9	10	26	9	62	8	11	71	53	1	21	7	22	9	11	9	10	26	1	72	68	11	23	10	10	9	1	21	66	11	73	58	21	70	32	9	5	11	9	8	12	8	5	1	25	12	9	19	1	69	9	1	10	11	8	10	60	11	10	9	10	78	54	8	67	42	8	65	7	9	8	119	7	8	8	8	10	9	9	9	10	9	10	10	3	11	9	71	9	59	8	7	24	8	2	NA	8	59	61	78	59	35	45	9	4	10	10	2	10	10	8	10	10	10	9	11	6	3	3	4	7	12	59	21	2	11	4	10	9	8	10	7	11	8	9	8	9	19	79	8	5	5	NA	11	9	65	9	71	72	53	57	63	57	69	69	59	8	41	55	73	28	3	60	64	48	9	63	40	53	42	53	NA	6	8	69	8	7	2	76	65	47	64	4	37	18	59	11	47	68	8	7	2	10	10	9	8	67	1	8	7	66	10	NA	8	1	8	9	9	7	9	9	9	1	8	10	22	2	9	8	8	8	9	10	71	4	9	2	8	5	8	9	8	9	13	13	13	13	4	12	63	10	10	24	10	10	10	11	22	9	27	9	5	2	10	8	11	23	10	6	10	7	10	5	23	10	9	29	11	10	9	10	69	10	10	10	10	7	69	7	10	10	10	11	26	19	20	24	11	11	23	24	2	8	69	66	44	62	10	2	9	2	4	11	27	10	9	9	2	10	10	4	9	8	3	9	11	9	7	9	24	9	1	8	10	9	9	8	9	9	10	10	10	9	10	28	25	27	11	11	64	9	9	12	10	11	11	18	10	6	9	10	6	8	5	8	5	53	6	18	10	3	5	8	5	17	8	9	1	7	59	1	1	1	1	67	51	57	2	1	59	72	6	60	68	9	9	20	19	11	1	10	12	11	19	9	10	9	12	15	13	1	28	29	14	16	24	23	16	74	23	68	19	1	69	3	61	46	23	2	52	56	23	63	3	73	65	65	9	10	26	11	10	10	71	1	23	11	12	12	71	47	42	55	54	76	1	36	70	2	5	75	73	61	24	51	57	4	61	62	1	63	25	80	23	47	63	1	3	77	68	9	81	11	22	10	10	12	2	12	4	11	4	56	13	65	1	65	68	40	11	66	20	11	10	14	8	5	10	73	9	57	10	58	53	9	9	10	8	7	9	6	7	7	11	10	1	9	1	1	10	8	24	9	8	1	10	1	8	11	9	10	11	11	12	2	5	12	1	24	9	1	12	62	63	4	12	10	64	45	70	49	62	9	9	1	9	10	1	7	NA	9	72	7	41	68	1	51	17	20	22	24	8	9	9	8	60	9	10	10	55	63	8	1	55	82	NA	11	10	8	NA	8	11	1	10	9	10	9	10	7	8	59	61	1	60	52	59	63	2	8	9	11	11	9
1959	543	79	3	28	8	7	5	1	8	1	77	6	5	1	10	63	1	64	1	73	72	82	NA	76	57	66	60	2	4	63	43	27	53	1	69	59	77	9	51	76	42	41	36	35	1	11	74	36	39	40	38	74	6	29	33	3	36	77	23	1	41	1	76	34	1	33	35	72	8	1	83	5	1	21	79	26	79	30	30	25	27	72	1	14	1	30	81	75	59	69	76	10	68	64	1	73	82	71	17	35	65	41	1	33	1	74	70	63	64	60	3	67	70	1	72	9	5	25	77	43	18	8	66	1	1	37	39	43	46	36	42	10	8	23	1	85	44	28	87	35	15	35	88	33	1	35	41	28	74	80	6	41	1	8	44	38	4	33	1	24	77	3	4	83	40	74	81	18	9	67	12	16	1	85	2	77	NA	77	73	67	18	58	10	17	69	72	66	40	8	8	72	58	70	10	57	15	20	4	16	20	19	19	29	90	1	91	3	80	82	70	66	83	10	10	58	67	33	5	31	1	28	36	NA	73	73	64	64	64	67	42	61	13	76	66	71	24	3	1	23	31	3	22	22	68	67	75	58	11	36	10	2	11	69	27	1	72	24	73	58	70	77	7	25	40	31	66	47	3	52	68	40	75	41	39	38	38	41	40	38	40	41	3	83	52	65	76	70	36	77	27	36	29	59	39	31	34	1	6	35	2	7	40	33	82	36	67	8	33	32	71	31	35	34	37	38	70	74	72	73	33	72	32	3	37	36	35	35	25	88	70	72	74	83	9	70	16	72	19	70	77	83	85	11	39	77	85	74	82	27	67	9	41	2	1	2	77	81	76	76	67	41	4	24	77	32	77	20	1	80	1	24	20	73	2	78	75	73	89	79	10	53	55	66	66	76	5	3	90	73	64	42	44	27	53	11	37	33	39	36	16	11	42	70	76	56	76	54	NA	33	35	57	13	65	28	5	63	1	1	68	47	37	33	33	19	35	39	17	12	20	13	37	94	5	72	80	83	79	72	1	58	75	73	3	33	31	39	14	22	67	60	39	51	53	75	20	45	NA	57	32	78	55	77	69	43	45	32	43	42	14	34	1	10	17	77	79	10	53	1	1	1	3	2	10	74	6	64	69	66	34	33	74	37	73	66	54	74	32	26	58	69	72	74	71	15	66	30	78	57	35	11	40	40	74	65	56	43	36	29	4	82	39	41	34	2	73	1	76	60	68	57	51	39	17	80	71	3	74	80	74	5	46	45	75	7	25	10	50	37	29	19	11	33	39	37	20	37	37	2	30	76	73	70	74	76	81	58	67	78	74	71	58	52	21	73	44	64	65	40	57	83	32	75	57	48	60	7	72	28	6	NA	20	12	49	74	38	31	34	NA	40	15	83	1	56	34	6	41	35	71	81	13	30	62	74	68	1	47	65	71	83	91	37	38	40	16	83	58	67	67	79	77	NA	74	NA	2	1	68	24	23	4	21	38	38	31	32	32	30	13	13	38	37	30	10	32	37	39	45	34	33	31	35	63	22	39	27	24	40	31	38	34	39	35	41	35	38	26	30	33	41	7	40	1	71	27	80	47	36	76	50	63	1	72	93	80	5	39	36	3	36	3	80	78	46	32	1	29	41	62	40	94	4	61	70	77	83	80	37	74	51	76	86	38	11	41	38	11	1	68	35	8	32	41	76	69	75	60	70	74	76	46	1	44	70	41	38	36	44	28	41	30	37	22	34	8	8	3	70	55	64	10	71	67	78	57	75	73	72	42	37	40	65	35	8	5	66	68	71	69	76	42	35	77	79	51	7	25	16	40	36	44	62	40	43	49	60	6	68	17	11	76	73	10	37	73	1	20	34	59	70	1	76	61	34	69	63	62	12	71	NA	7	25	49	4	79	68	76	77	8	85	65	67	30	30	35	34	86	53	74	NA	79	2	85	34	35	71	31	27	77	32	36	36	2	35	31	1	31	82	44	80	39	49	6	78	69	37	43	25	NA	5	46	47	2	36	9	41	11	32	40	37	1	27	36	36	9	37	80	76	NA	58	14	67	2	61	66	37	22	40	10	34	73	23	26	28	37	56	39	36	70	1	1	72	71	7	81	38	26	32	34	38	29	35	23	16	33	82	74	38	74	65	50	75	19	4	67	35	74	37	50	40	84	37	33	31	81	26	36	78	66	10	38	24	30	33	37	3	1	25	76	25	63	74	53	64	3	10	53	47	41	7	37	5	83	70	52	8	40	35	31	11	34	5	78	42	1	38	73	67	29	4	86	63	76	81	64	4	10	58	60	89	48	32	32	33	65	65	68	62	48	33	35	59	34	33	31	7	61	35	38	30	36	12	32	18	37	40	86	56	5	44	66	72	70	43	32	63	77	76	67	75	72	76	62	34	37	26	38	41	32	31	24	24	16	11	35	35	38	40	34	43	42	35	37	25	20	37	74	29	35	31	19	40	1	73	80	27	26	39	94	31	42	7	35	2	21	71	34	45	35	27	1	36	28	84	30	32	70	24	37	84	7	26	37	32	11	36	54	11	92	52	75	35	71	42	74	38	39	8	69	73	75	43	46	70	81	60	68	77	75	11	1	35	36	57	43	58	38	62	33	24	69	36	27	33	13	39	1	44	62	2	80	50	84	83	9	35	30	45	25	81	38	32	31	40	64	75	2	56	43	46	11	37	7	84	31	32	5	38	34	39	75	34	43	67	63	81	87	87	9	6	62	79	92	47	47	1	6	15	34	61	1	48	70	78	60	13	84	78	52	65	65	41	19	21	19	66	73	42	40	27	36	71	1	90	75	71	60	78	59	45	65	7	1	76	10	74	62	44	70	48	36	1	26	36	2	2	37	38	27	37	27	69	56	73	70	55	76	38	20	17	2	60	73	57	68	31	48	75	5	70	66	68	4	78	81	75	75	61	49	19	22	39	20	29	36	33	18	39	17	11	84	70	59	7	79	6	32	73	22	65	13	34	81	82	1	69	78	9	74	75	42	11	37	1	11	11	10	1	11	24	62	6	11	77	61	31	59	77	78	71	64	68	66	5	60	13	62	52	65	47	39	79	64	56	22	62	85	87	62	86	65	67	11	69	72	62	65	8	66	39	59	80	23	80	22	83	28	4	80	4	50	86	1	94	33	30	1	41	25	22	17	82	35	30	5	37	29	34	17	39	47	33	35	27	121	32	31	31	3	31	9	68	30	40	2	28	37	34	11	20	51	91	30	35	2	5	72	79	83	10	NA	67	65	1	22	34	31	28	63	44	34	30	37	35	4	28	4	42	37	33	33	36	37	75	72	76	72	41	41	14	40	41	40	62	12	11	76	69	61	65	23	7	32	87	56	64	38	59	3	66	70	72	37	59	40	20	71	77	1	41	80	28	36	38	8	35	44	75	30	29	27	41	32	36	24	37	38	1	32	26	42	34	33	41	5	1	5	4	4	35	5	36	17	4	39	41	25	55	80	7	8	38	18	68	20	60	39	12	40	39	69	38	39	38	39	34	30	36	19	15	79	78	46	70	36	5	62	63	82	47	44	71	59	73	84	21	40	7	62	1	42	3	73	3	4	68	71	21	60	80	82	3	28	63	35	79	54	74	38	40	37	66	64	60	39	74	69	35	69	68	13	18	60	39	73	82	19	77	11	66	71	9	81	65	38	34	25	43	44	66	72	51	72	10	62	36	75	41	59	61	81	62	46	76	68	41	71	1	82	66	76	37	37	61	41	42	69	33	41	13	32	58	72	63	34	NA	22	38	39	41	36	23	34	37	34	58	38	77	73	25	62	4	55	39	62	1	48	16	32	84	10	42	39	63	7	7	35	2	41	67	2	38	3	80	7	70	34	38	65	34	1	29	5	20	37	5	1	71	63	2	81	31	39	33	62	62	72	1	77	64	28	59	34	34	41	42	78	81	9	1	22	25	13	67	33	23	38	12	24	73	42	78	40	70	76	71	33	27	71	4	44	59	9	67	70	70	40	10	40	56	67	11	80	19	42	75	24	29	75	31	36	63	1	43	8	35	2	5	41	40	36	82	65	2	76	6	35	37	45	41	10	74	76	34	59	9	69	31	20	8	50	66	60	67	89	27	44	79	71	18	27	70	40	66	36	54	34	76	34	42	71	24	83	75	38	65	25	4	78	34	34	37	78	74	32	78	65	32	7	43	56	69	79	12	73	81	68	69	32	26	37	34	1	73	2	39	27	82	64	31	74	1	85	43	70	38	64	32	71	1	62	69	40	40	64	34	38	26	40	35	11	64	63	42	16	42	1	43	81	30	53	3	50	32	1	41	58	37	11	34	40	41	23	31	35	60	9	75	22	27	27	66	26	2	133	31	31	19	51	33	69	45	34	37	21	70	75	3	57	70	80	36	NA	33	34	71	67	25	17	55	65	59	42	67	53	19	4	7	31	34	2	72	40	3	54	35	74	29	36	33	26	12	3	1	71	39	30	1	33	2	77	33	19	22	20	24	19	6	20	23	67	45	33	11	25	24	71	42	37	34	38	40	57	60	71	61	73	77	63	2	40	62	81	28	21	63	71	23	52	36	1	56	37	6	73	30	20	75	49	25	24	86	74	33	72	14	25	32	33	71	30	39	27	19	27	58	59	75	78	78	20	82	3	78	75	62	16	1	51	66	64	17	37	NA	38	8	31	76	74	11	37	56	29	25	44	59	80	6	3	2	66	7	35	55	69	61	10	79	79	73	30	65	68	58	66	82	61	77	85	46	38	1	47	70	9	2	64	45	20	26	26	3	67	14	73	1	76	21	22	85	5	36	66	90	38	10	22	10	65	7	75	10	34	4	70	36	6	59	5	85	38	2	64	70	32	19	46	71	34	38	77	24	50	38	4	77	40	35	62	62	3	35	81	1	45	70	2	31	69	79	76	37	43	71	1	38	36	70	84	9	35	37	33	69	71	68	33	85	14	83	78	70	73	60	52	82	40	NA	82	64	54	6	56	73	23	63	49	38	28	9	20	64	43	19	32	16	17	19	27	20	1	13	32	25	13	32	33	74	58	64	47	1	67	40	32	36	42	39	30	68	69	83	1	79	73	11	61	87	38	36	63	31	8	1	36	37	23	37	73	53	4	40	75	39	64	6	37	6	38	25	32	2	57	58	76	69	6	83	2	39	9	38	39	46	41	62	39	5	69	11	74	12	80	25	59	61	12	84	1	73	78	24	38	45	79	26	33	7	64	2	67	69	2	22	38	89	21	47	28	1	3	85	79	NA	91	74	23	30	38	46	1	67	19	50	60	62	83	71	1	72	78	24	55	72	22	80	16	60	33	12	34	82	2	60	37	63	37	2	37	38	38	21	36	7	15	16	76	71	1	33	25	4	75	35	39	38	25	1	36	29	15	21	22	38	84	34	58	5	17	75	35	77	34	4	84	39	70	4	41	38	39	32	39	29	34	40	40	1	38	77	9	7	61	32	83	6	42	77	1	58	42	55	54	67	52	25	57	21	68	56	80	66	61	38	7	1	62	93	86	73	65	6	80	3	86	1	76	53	74	42	48	38	71	65	9	1	8	9	9	8	4	39	9	11	11	9
2011	544	75	4	3	8	39	43	21	1	16	74	19	47	1	10	62	66	63	1	70	69	78	1	72	55	63	57	1	1	1	17	61	50	1	67	21	24	18	50	75	71	71	69	57	1	3	73	67	71	76	65	44	45	34	62	3	67	73	56	1	77	1	72	67	1	65	63	71	76	1	79	20	1	4	28	61	73	66	71	58	2	69	1	2	18	52	77	72	59	65	72	1	66	60	34	69	78	68	17	56	11	83	1	57	1	70	66	59	60	57	1	64	67	1	22	36	22	4	73	83	18	2	63	23	1	71	73	79	86	67	64	49	56	52	1	81	79	22	83	35	15	35	84	60	11	64	62	81	79	75	23	78	1	69	84	74	56	33	1	67	73	23	1	NA	61	71	77	55	10	64	51	48	1	81	33	79	53	73	69	63	20	55	64	24	68	71	10	77	9	48	68	54	61	10	45	10	82	12	30	42	71	77	46	86	1	87	52	77	78	53	68	79	2	25	55	63	33	2	62	23	49	74	70	69	69	34	32	61	64	18	57	22	73	60	70	24	3	1	3	61	23	3	5	NA	66	NA	35	11	68	76	23	59	65	58	2	68	78	69	54	66	70	7	49	60	60	59	31	38	55	67	64	71	75	69	65	76	77	73	42	75	70	40	79	55	65	72	64	69	74	51	53	45	58	75	10	71	23	6	68	42	6	67	64	78	68	66	40	64	58	67	35	69	67	37	72	66	70	70	69	62	68	10	11	70	65	51	64	5	87	69	71	71	79	5	67	2	68	65	70	73	79	81	17	68	73	1	70	28	21	63	13	18	25	1	18	74	77	72	72	63	76	52	22	74	63	73	2	27	76	1	1	6	69	30	74	9	10	85	76	5	49	51	45	22	72	24	46	84	68	59	77	79	27	39	10	67	57	NA	60	37	54	63	69	75	55	75	53	76	59	39	66	13	64	49	18	60	1	1	66	45	69	54	57	19	68	39	32	12	39	23	62	90	52	68	77	79	75	69	1	56	72	70	59	58	3	68	30	57	65	59	45	51	19	71	53	50	71	56	32	74	53	73	63	84	27	3	77	27	77	56	15	4	17	73	27	19	51	5	1	29	1	3	4	70	6	9	65	58	75	66	70	63	76	17	53	73	21	11	57	68	71	74	68	18	65	80	74	56	56	49	68	77	73	71	55	43	26	35	4	78	75	78	57	23	73	1	73	57	76	37	55	61	17	76	22	3	70	76	71	36	46	33	71	7	65	10	49	66	49	5	23	56	67	64	34	68	73	32	14	72	72	69	69	72	77	59	63	80	68	68	60	54	68	75	43	63	64	72	73	77	62	70	52	10	61	2	66	43	46	77	54	2	44	68	74	60	69	70	76	52	77	1	11	10	4	75	13	72	77	1	67	8	71	65	73	45	62	69	80	87	63	NA	8	64	78	45	67	66	78	76	37	26	66	2	1	67	24	23	33	37	63	68	22	56	1	50	1	1	68	64	54	12	59	73	77	81	61	66	56	69	61	22	73	70	69	70	52	36	71	73	71	53	62	71	6	30	66	74	1	73	1	67	2	76	47	46	74	49	41	3	68	89	76	41	77	67	3	64	3	29	28	82	50	6	49	57	57	78	90	24	57	67	73	79	77	71	70	49	51	82	79	11	76	75	70	1	65	41	48	22	72	73	68	68	61	66	70	72	63	45	84	69	72	76	66	16	45	75	67	68	12	62	8	33	3	66	NA	66	10	74	64	11	62	71	69	70	76	44	77	64	25	27	5	63	65	67	68	75	77	31	74	84	91	2	78	30	27	18	76	61	66	67	6	59	6	73	46	18	74	68	14	59	70	4	6	5	7	25	1	38	20	59	65	61	59	5	70	69	14	34	49	17	28	67	73	74	8	81	67	64	29	5	64	65	82	51	70	68	78	2	81	60	35	68	57	51	73	32	63	11	33	64	4	1	59	81	49	79	39	31	44	74	65	67	44	24	13	22	45	46	16	75	9	76	46	11	77	68	36	58	65	22	22	76	76	72	46	43	1	63	1	28	63	71	30	72	10	34	70	33	19	28	75	52	70	68	52	1	19	69	44	52	77	75	39	59	64	66	45	53	10	8	55	78	71	64	70	63	55	70	30	4	34	22	73	65	17	65	80	37	45	35	77	45	59	74	64	2	74	3	6	57	75	3	1	25	73	1	60	60	51	61	3	45	7	7	70	1	66	40	79	66	22	8	73	NA	47	41	58	10	74	80	1	38	73	67	29	19	82	60	73	77	61	3	7	22	56	85	48	56	56	55	62	62	47	59	59	8	35	24	15	64	60	7	58	65	65	48	34	12	63	30	75	79	82	54	46	NA	64	70	67	81	62	37	73	39	33	71	68	72	59	40	72	55	41	82	46	65	2	41	8	2	6	59	68	74	65	80	74	56	69	25	4	71	70	48	12	9	63	39	1	72	73	67	65	71	92	105	72	17	66	32	13	65	63	43	62	52	16	70	41	81	52	62	69	9	72	80	32	44	64	NA	74	68	55	62	88	48	71	21	67	60	70	76	77	4	68	69	71	43	46	70	77	60	68	73	75	11	1	35	36	57	73	55	69	41	62	36	66	64	20	66	1	60	1	43	61	45	78	33	80	79	59	67	30	72	28	77	69	2	34	66	59	71	2	15	81	22	73	72	26	80	31	58	5	67	54	71	71	53	74	66	60	NA	84	83	62	1	69	75	88	1	47	1	20	3	71	60	1	83	66	74	59	3	78	74	32	61	61	70	60	67	23	65	69	22	71	1	65	67	1	87	71	67	58	74	58	46	61	30	18	75	6	70	61	75	69	89	70	1	35	69	36	2	70	59	41	64	25	66	54	69	68	29	73	67	62	56	50	20	72	56	67	21	47	69	16	69	65	66	27	77	78	74	74	60	17	19	35	20	62	54	69	56	15	84	1	1	80	66	57	4	75	3	17	70	2	61	17	12	79	78	73	48	74	53	70	74	81	73	66	59	53	2	22	23	23	58	61	64	11	76	60	2	37	76	75	68	1	1	41	18	59	2	11	7	64	1	64	1	63	56	60	NA	81	83	58	83	39	NA	7	65	69	59	61	51	63	76	32	76	53	76	70	79	4	2	76	2	46	83	NA	90	58	52	33	75	49	42	31	78	28	9	5	67	54	65	28	73	47	71	68	51	116	51	52	56	23	59	51	47	58	66	2	28	73	68	59	65	49	87	55	65	2	22	66	75	79	21	50	63	64	1	43	56	52	45	59	83	61	3	63	63	24	44	1	37	66	10	73	23	44	43	44	73	42	47	66	3	68	75	73	59	66	9	70	66	57	61	52	20	64	86	55	63	55	56	8	63	67	70	68	58	57	7	68	73	1	75	76	44	68	66	12	65	84	73	47	50	23	26	23	22	8	67	65	9	8	17	73	65	65	76	70	1	66	66	4	67	89	9	4	3	65	48	56	37	75	7	58	46	62	65	68	58	73	43	68	66	68	71	69	71	63	58	52	66	19	54	76	74	71	23	35	5	60	10	79	70	72	66	56	70	80	21	8	45	60	1	40	24	67	3	4	64	67	55	57	76	79	54	56	60	35	75	61	69	68	65	59	30	60	57	73	70	15	17	47	65	38	3	57	1	67	78	2	73	11	64	69	1	77	16	62	57	39	70	8	59	63	41	69	1	39	34	71	26	56	59	78	59	20	74	66	39	68	10	81	65	75	75	72	23	27	78	66	64	25	19	56	21	26	20	34	54	22	67	72	72	23	23	15	71	60	50	72	70	71	44	61	4	58	25	65	1	51	49	63	80	10	80	75	38	7	3	61	45	67	66	54	60	3	77	48	69	57	68	63	73	1	73	21	29	77	20	1	70	68	46	78	66	74	66	8	55	65	1	73	60	28	65	62	69	70	72	77	80	24	1	8	3	68	62	52	25	75	12	69	72	82	73	40	67	72	67	77	26	70	71	83	58	6	66	25	69	40	23	71	35	64	6	76	31	66	35	21	59	71	1	64	62	14	72	45	58	25	43	71	67	61	78	61	2	73	6	67	70	73	75	65	73	72	58	58	52	68	15	2	28	1	63	66	66	86	76	82	75	67	7	46	60	74	62	61	44	64	73	68	79	68	12	79	81	72	62	78	51	74	59	58	69	74	73	6	76	64	55	12	84	52	75	78	65	70	78	66	21	66	47	75	58	1	71	2	75	51	78	34	52	73	1	79	71	46	67	58	70	69	1	23	71	77	77	63	63	74	40	77	70	68	40	60	42	32	13	1	83	77	22	52	1	74	48	1	73	55	44	22	64	24	51	40	72	84	58	66	73	44	54	69	64	67	18	131	58	55	52	8	67	65	45	51	64	46	68	72	11	55	68	76	70	19	60	64	29	63	28	17	22	24	62	84	NA	19	19	43	19	23	23	2	68	67	21	50	64	74	53	41	37	10	1	22	7	70	13	14	3	55	7	73	56	46	53	56	76	4	63	59	56	60	85	60	11	25	24	69	80	70	71	77	49	35	36	67	58	72	74	62	22	42	61	77	46	9	16	68	42	50	68	1	55	42	56	72	44	44	49	42	24	2	83	48	33	52	35	25	32	63	68	8	73	39	42	2	61	50	71	72	74	7	76	52	72	74	33	9	7	74	65	63	29	66	73	65	8	31	75	73	2	72	59	46	9	73	21	NA	1	10	31	62	24	38	35	40	60	10	78	78	72	7	39	18	57	65	81	71	76	81	78	61	50	88	67	9	2	25	41	25	25	62	3	66	14	72	1	75	48	44	81	71	39	65	87	73	62	22	67	64	36	73	7	64	56	66	75	6	60	12	84	71	25	5	66	31	39	67	70	34	69	73	43	38	37	1	74	67	63	61	62	3	67	78	20	63	69	3	56	66	75	72	69	87	69	16	75	64	66	80	66	38	67	61	64	68	65	67	82	65	79	74	66	69	56	52	78	78	73	78	63	52	6	54	69	3	61	65	69	53	58	1	23	25	8	37	29	32	47	26	9	1	21	62	23	12	65	8	22	56	61	45	1	63	74	49	39	72	71	58	64	67	78	1	75	80	32	60	83	73	27	62	8	18	1	66	64	7	69	72	14	4	79	71	73	57	1	74	36	65	49	64	48	54	61	75	61	2	79	70	70	60	70	69	26	54	58	76	5	66	72	70	65	75	61	56	59	66	81	1	69	74	29	75	79	76	63	38	7	63	1	65	68	2	69	73	85	32	1	5	4	17	82	75	67	87	70	67	48	61	90	1	62	4	47	56	58	21	27	1	68	74	11	25	71	65	77	16	58	47	1	58	78	2	19	72	60	59	2	65	74	69	21	68	28	47	49	71	70	1	28	15	12	73	62	67	77	17	13	41	1	14	64	22	13	83	44	74	2	28	74	1	76	63	1	80	66	62	1	71	68	17	53	74	54	66	70	74	1	73	73	5	7	57	13	79	42	43	73	1	57	45	54	53	66	50	52	55	48	63	54	76	63	57	69	16	1	61	89	82	5	58	6	76	7	83	1	73	50	71	21	73	35	69	63	64	1	NA	55	62	NA	2	8	18	59	53	55
2024	545	1	1	1	1	2	1	1	1	1	1	1	1	1	1	1	1	1	1	1	1	1	1	1	1	1	1	1	1	1	1	1	1	1	1	1	1	1	1	1	1	1	1	1	1	1	1	1	1	1	1	1	1	1	1	1	1	29	1	1	1	1	1	1	1	1	1	1	1	1	1	1	1	1	1	1	1	1	1	1	1	1	1	1	1	1	1	1	1	1	1	2	1	1	1	1	1	1	1	1	1	100	1	1	1	1	1	1	1	1	1	1	1	1	1	1	1	1	1	1	1	1	1	1	1	1	1	1	1	1	1	1	1	1	1	1	1	1	1	1	1	1	1	1	1	1	1	1	1	1	1	1	1	1	3	1	1	1	1	1	1	1	1	1	1	1	1	1	1	1	1	1	1	1	1	1	1	1	1	1	1	1	1	1	1	1	1	4	1	1	1	1	1	1	1	1	1	1	1	1	1	1	1	1	1	1	1	1	1	1	1	3	1	1	1	1	1	1	1	1	1	1	1	1	1	1	1	1	1	1	1	1	1	1	1	1	1	1	1	1	1	1	1	1	1	1	1	1	1	1	1	1	1	1	1	1	1	1	1	1	1	1	1	1	1	1	1	1	1	1	1	1	1	1	1	1	1	1	1	1	1	1	1	1	1	1	4	1	1	1	1	1	1	1	1	1	1	1	1	1	1	1	1	1	1	1	1	2	1	1	1	1	1	1	1	1	1	1	1	1	1	1	1	1	1	1	1	1	1	1	1	1	1	1	1	1	1	1	1	1	1	1	1	1	1	1	1	1	1	1	1	1	1	1	1	1	1	1	1	1	1	1	1	1	1	1	1	1	1	1	1	1	1	1	27	1	1	1	1	1	1	1	1	1	1	1	1	1	1	1	1	1	1	1	1	1	1	1	1	1	1	1	1	1	1	1	1	1	1	1	1	1	1	1	1	1	1	1	1	1	1	1	1	1	1	4	1	1	1	1	1	1	1	1	1	1	1	1	1	1	1	1	1	4	1	1	1	1	1	1	1	1	1	1	1	1	1	1	1	1	1	3	1	1	1	1	1	1	1	1	1	1	1	1	1	1	1	1	1	1	1	1	1	1	1	1	1	1	1	1	1	1	1	1	1	1	1	1	1	1	1	1	1	1	1	1	1	1	1	1	1	1	1	1	3	1	1	1	1	1	1	2	1	1	1	1	1	1	1	1	1	1	1	1	1	1	1	1	1	1	1	1	4	1	1	1	1	1	1	1	1	1	1	1	1	1	1	1	1	1	1	1	1	1	1	1	1	1	1	1	1	1	1	1	1	1	1	1	1	1	1	1	1	1	1	1	1	1	1	1	1	1	1	1	1	1	1	1	1	1	1	1	1	1	1	1	1	1	1	1	1	3	1	1	1	1	1	1	26	1	1	1	1	1	1	1	1	1	1	1	1	1	1	1	1	1	1	1	1	1	1	1	1	1	1	1	1	1	1	1	1	1	6	1	1	1	1	1	1	1	1	1	1	1	1	1	1	1	1	1	1	1	1	1	1	3	1	1	1	1	1	1	1	1	1	1	1	1	1	1	1	1	1	1	1	1	1	1	1	1	1	1	20	16	1	1	1	1	4	1	1	1	1	1	1	1	1	1	1	1	1	1	1	1	1	1	1	1	1	1	1	1	1	1	1	1	1	1	1	1	1	1	1	1	1	1	1	1	1	4	1	1	1	1	1	1	1	1	1	1	1	1	1	1	1	4	1	1	1	25	1	1	1	1	1	1	1	1	1	1	1	1	1	1	1	1	1	1	1	1	1	1	1	1	1	1	1	1	1	1	1	1	1	1	1	1	1	1	1	1	1	1	1	1	1	1	1	1	1	2	1	1	1	1	1	1	1	1	1	1	1	1	1	1	1	1	1	1	1	1	1	1	1	1	1	1	1	1	1	1	1	1	1	1	1	1	1	1	1	3	1	1	1	1	1	1	1	1	1	1	1	1	1	1	1	1	1	1	1	1	1	1	1	1	1	1	1	1	1	1	1	1	1	1	1	1	1	1	1	1	1	1	1	1	1	1	1	1	1	1	1	1	1	1	1	1	1	1	1	1	1	1	1	1	1	1	1	1	1	1	1	1	1	1	1	1	1	1	1	1	1	1	1	19	1	1	1	1	3	1	1	1	1	1	1	1	1	1	1	1	1	1	1	1	1	1	1	1	1	1	1	1	1	1	1	1	1	1	1	1	1	1	1	1	1	1	1	1	1	1	1	4	1	1	1	1	1	34	1	1	1	1	1	61	1	1	1	1	1	1	1	1	1	1	1	1	3	1	1	1	1	1	1	1	1	1	1	1	1	1	1	27	1	1	1	1	1	1	1	1	1	1	1	1	1	1	1	1	1	1	1	1	1	1	1	3	1	1	1	1	1	1	1	1	1	1	1	1	1	1	1	1	1	1	1	1	33	4	1	1	1	1	1	1	1	1	1	1	1	1	1	1	1	1	1	1	1	1	1	1	1	1	1	1	1	1	1	1	1	1	1	1	1	1	1	1	1	1	1	1	1	1	1	1	1	1	3	1	1	1	1	1	1	1	1	1	1	1	1	1	1	1	1	1	1	1	1	1	1	1	1	1	1	1	1	1	1	1	1	1	1	1	1	1	1	1	1	1	1	1	1	1	1	1	1	1	1	1	1	1	1	1	1	1	83	1	1	1	1	1	1	1	1	1	1	1	1	1	1	1	4	1	1	1	1	1	1	1	1	1	1	1	1	1	1	1	1	1	1	4	3	1	1	1	1	1	1	1	1	1	1	1	1	1	1	1	1	3	1	1	1	1	1	1	1	1	1	1	1	1	1	1	1	1	1	1	1	1	1	1	1	1	4	1	1	1	1	1	1	1	1	1	1	1	1	1	1	1	1	1	1	1	1	1	1	1	1	1	1	1	1	1	1	1	1	1	3	1	1	1	1	1	1	1	1	1	1	1	1	1	1	1	1	1	1	1	1	1	1	1	1	1	1	1	1	1	1	1	1	1	1	1	1	1	1	1	1	1	1	1	1	1	1	1	1	1	1	1	1	1	1	1	1	1	25	1	1	3	1	1	1	1	1	1	1	1	1	1	1	1	1	1	1	1	1	4	1	1	1	1	1	1	1	1	1	1	1	1	1	1	1	1	45	1	1	1	1	1	1	1	1	1	1	1	1	1	1	1	1	1	1	1	1	1	1	1	1	1	1	1	1	1	1	1	1	1	1	1	24	1	1	1	1	1	1	1	1	1	1	1	1	1	1	1	1	1	3	1	1	1	1	1	4	1	1	1	1	1	1	1	1	1	1	1	3	1	1	1	1	1	1	1	1	1	1	1	1	1	1	1	1	1	1	1	1	1	1	1	1	1	1	1	1	1	1	1	1	1	30	1	1	1	1	1	2	1	1	4	3	1	1	1	1	1	1	1	1	1	1	1	1	1	1	1	NA	1	1	1	1	1	1	1	1	1	1	1	1	1	1	73	1	1	1	1	1	1	1	1	1	1	1	1	1	1	1	1	1	1	1	1	1	1	1	1	1	1	1	1	1	1	1	1	1	1	1	1	1	1	1	2	1	1	1	1	1	1	1	1	1	1	1	1	1	1	1	1	1	1	1	1	76	1	1	1	1	1	1	1	1	1	1	2	1	1	1	1	1	1	1	1	1	1	1	1	1	1	98	1	2	1	1	1	1	1	1	1	1	1	1	1	1	1	1	1	1	1	1	1	1	1	1	1	1	1	1	1	1	3	1	1	1	1	1	1	1	1	1	99	1	1	1	1	1	1	1	1	1	1	1	1	1	2	1	1	1	1	1	1	1	1	1	1	1	1	1	1	1	1	1	1	1	1	1	1	1	1	1	1	1	1	1	1	1	1	1	1	1	1	1	4	1	1	1	1	1	1	1	1	1	1	1	1	4	1	1	1	1	1	1	1	1	1	1	26	1	1	1	1	1	1	1	1	1	1	1	1	1	1	1	1	1	1	1	57	1	1	1	1	1	1	1	1	3	1	1	1	1	1	1	1	1	1	1	1	1	1	1	1	1	1	1	1	33	1	1	1	1	1	1	1	1	1	1	1	1	1	1	1	1	1	1	1	1	1	1	1	1	1	1	1	1	1	1	1	1	1	1	1	1	1	4	1	1	1	1	1	1	1	1	1	1	1	1	1	1	1	1	1	1	1	1	1	1	1	1	1	1	1	1	1	1	3	1	1	1	1	1	1	1	1	1	1	1	1	1	1	4	1	1	1	1	1	1	1	1	1	1	1	1	1	1	1	1	1	1	1	1	1	1	1	1	1	1	1	1	1	1	1	1	1	1	1	1	1	1	1	1	1	1	1	1	1	1	1	1	1	1	1	1	1	1	1	1	1	1	1	1	1	1	1	1	1	1	1	1	1	4	1	1	1	1	1	1	1	1	1	1	1	1	1	1	1	1	1	1	1	1	1	1	29	1	22	1	1	1	1	1	1	1	1	1	1	1	1	1	1	1	1	1	1	1	1	1	1	1	1	1	1	1	1	1	1	1	1	1	1	1	1	1	1	1	1	1	1	1	1	1	1	1	1	1	1	1	1	1	1	1	1	1	1	1	1	1	1	1	1	1	1	1	1	1	1	1	1	1	1	1	1	1	1	1	1	1	1	1	1	1	1	1	1	1	24	1	1	1	1	1	1	1	1	1	1	1	1	1	1	1	4	1	1	1	1	1	1	3	1	1	1	1	1	1	1	1	1	1	1	1	4	1	1	1	1	1	1	1	1	1	1	1	1	1	1	1	1	1	1	1	1	1	1	4	1	1	1	1	3	1	1	1	1	1	1	1	2	1	1	1	1	1	1	1	1	1	1	1	1	4	1	1	1	1	1	1	1	4	1	1	1	1	1	1	1	1	1	1	1	1	1	1	1	1	1	1	1	1	1	1	1	1	1	1	1	1	1	1	1	1	1	1	1	1	1	1	1	1	1	1	1	1	1	1	1	1	1	1	1	1	1	1	1	1	1	1	1	1	1	1	1	1	1	1	1	1	1	1	1	1	1	1	1	1	1	1	1	1	1	1	1	1	1	1	1	1	1	1	1	1	1	1	1	1	1	1	1	1	1	1	1	1	1	1	1	1	1	1	1	1	1	1	1	1	1	1	1	1	1	1	1	1	1	3	1	1	1	1	1	1	1	1	1	1	1	1	1	1	1	1	1	1	1	1	1	1	1	1	1	1	1	1	1	1	1	1	1	3	1	1	1	1	1	3	1	1	2	1	1	1	1	1	1	1	3	1	1	1	1	1	1	1	1	1	1	1	1	3	1	1	1	1	1	1	1	1	1	1	1	1	1	1	1	1	1	30	1	1	1	1	1	1	1	1	1	1	1	1	1	4	1	1	1	1	1	1	1	1	1	1	1	1	1	1	1	1	1	1	1	1	1	1	1	1	1	1	1	1	1	1	1	1	1	1	1	1	1	1	1	1	1	1	1	1	1	1	1	1	1	1	1	1	1	1	1	1	1	1	1	1	1	1	1	1	1	1	1
2541	546	1	1	1	1	2	1	1	1	1	1	1	1	1	1	1	1	1	1	1	1	1	1	1	1	1	1	1	1	1	1	1	1	1	1	1	1	1	1	1	1	1	1	1	1	1	1	1	1	1	1	1	1	1	1	1	1	29	1	1	1	1	1	1	1	1	1	1	1	1	1	1	1	1	1	1	1	1	1	1	1	1	1	1	1	1	1	1	1	1	1	2	1	1	1	1	1	1	1	1	1	1	1	1	1	1	1	1	1	1	1	1	1	1	1	1	1	1	1	1	1	1	1	1	1	1	1	1	1	1	1	1	1	1	1	1	1	1	1	1	1	1	1	1	1	1	1	1	1	1	1	1	1	1	3	1	1	1	1	1	1	1	1	1	1	1	1	1	1	1	1	1	1	1	1	1	1	1	1	1	1	1	1	1	1	1	1	4	1	1	1	1	1	1	1	1	1	1	1	1	1	1	1	1	1	1	1	1	1	1	1	3	1	1	1	1	1	1	1	1	1	1	1	1	1	1	1	1	1	1	1	1	1	1	1	1	1	1	1	1	1	1	1	1	1	1	1	1	1	1	1	1	1	1	1	1	1	1	1	1	1	1	1	1	1	1	1	1	1	1	1	1	1	1	1	1	1	1	1	1	1	1	NA	1	1	1	4	1	1	1	1	1	1	1	1	1	1	1	1	1	1	1	1	1	1	1	1	2	1	1	1	1	1	1	1	1	1	1	1	1	1	1	1	1	1	1	1	1	1	1	1	1	1	1	1	1	1	1	1	1	1	1	1	1	1	1	1	1	1	1	1	1	1	1	1	1	1	1	1	1	1	1	1	1	1	1	1	1	1	1	1	1	1	1	27	1	1	1	1	1	1	1	1	1	1	1	1	1	1	1	1	1	1	1	1	1	1	1	1	1	1	1	1	1	1	1	1	1	1	1	1	1	1	1	1	1	1	1	1	1	1	1	1	1	1	4	1	1	1	1	1	1	1	1	NA	1	1	1	1	1	1	1	1	4	1	1	1	1	1	1	1	1	1	1	1	1	1	1	1	1	1	3	1	1	1	1	1	1	1	1	1	1	1	1	1	1	1	1	1	1	1	1	1	1	1	1	1	1	1	1	1	1	1	1	1	1	1	1	1	1	1	1	1	1	1	1	1	1	1	1	1	1	1	1	3	1	1	1	1	1	1	2	1	1	1	1	1	1	1	1	1	1	1	1	1	1	1	1	1	1	1	1	4	1	1	1	1	1	1	1	1	1	1	1	1	1	1	1	1	1	1	1	1	1	1	1	1	1	1	1	1	1	1	1	1	1	1	1	1	1	1	1	1	1	1	1	1	1	1	1	1	1	1	1	1	1	1	1	1	1	1	1	1	1	1	1	1	1	1	1	1	3	1	1	1	1	1	1	26	1	1	1	1	1	1	1	1	1	1	1	1	1	1	1	1	1	1	1	1	1	1	1	1	1	1	1	1	1	1	1	1	1	6	1	1	1	1	1	1	1	1	1	1	1	1	1	1	1	1	1	1	1	1	1	1	3	1	1	1	1	1	1	1	1	1	1	1	1	1	1	1	1	1	1	1	1	1	1	1	1	1	1	20	16	1	1	1	1	4	1	1	1	1	1	1	1	1	1	1	1	1	1	1	1	1	1	1	1	1	1	1	1	1	1	1	1	1	1	1	1	1	1	1	1	1	1	1	1	1	4	1	1	1	1	1	1	1	1	1	1	1	1	1	1	1	4	1	1	1	25	1	1	1	1	1	1	1	1	1	1	1	1	1	1	1	1	1	1	1	1	1	1	1	1	1	1	1	1	1	1	1	1	1	1	1	1	1	1	1	1	1	1	1	1	1	1	1	1	1	2	1	1	1	1	1	1	1	1	1	1	1	1	1	1	1	1	1	1	1	1	1	1	1	1	1	1	1	1	1	1	1	1	1	1	1	1	1	1	1	3	1	1	1	1	1	1	1	1	1	1	1	1	1	NA	1	1	1	1	1	1	1	1	1	1	1	1	1	1	1	1	1	1	1	1	1	1	1	1	1	1	1	1	119	1	1	1	1;107	1	1	1	1	1	1	1	NA	1	1	1	1	1	1	1	1	1	1	1	1	1	1	1	1	1	1	1	1	1	1	1	1	1	1	1	1	19	1	1	1	1	3	1	1	1	1	1	1	1	1	1	1	1	1	1	1	1	1	1	1	1	1	1	1	1	1	1	1	1	1	1	1	1	1	1	1	1	1	1	1	1	1	1	1	4	1	1	1	1	1	1	1	1	1	1	1	1	NA	1	1	1	1	1	1	1	1	1	1	1	3	1	1	1	1	1	1	1	1	1	1	1	1	1	1	27	1	1	1	1	1	1	1	1	1	1	1	1	1	1	1	1	1	1	1	1	1	1	1	3	1	1	1	1	1	1	1	1	1	1	1	1	1	1	1	1	1	1	1	1	33	71	1	1	1	1	1	1	1	1	1	1	1	1	1	1	1	1	1	1	1	1	1	1	1	1	1	1	1	1	1	1	1	1	1	1	1	1	1	1	1	1	1	1	1	1	1	1	1	1	3	1	1	1	1	1	1	1	1	1	1	1	1	1	1	1	1	1	1	1	1	1	1	1	1	138	1	1	1	1	1	1	1	1	1	1	1	1	1	1	137	1	1	1	1	1	1	1	1	1	1	1	1	1	1	1	1	1	1	1	1	1	1	1	1	1	1	1	1	1	1	1	1	1	4	1	1	1	1	1	1	1	1	1	1	1	1	1	1	1	1	1	1	4	3	1	1	1	1	1	1	1	1	1	1	1	1	1	1	1	1	3	1	1	1	1	1	1	1	1	1	1	1	1	1	1	1	1	1	1	1	1	1	1	1	1	4	1	1	1	1	1	1	1	1	1	1	1	1	1	1	1	1	1	1	1	1	1	1	1	1	1	1	1	1	1	1	1	1	1	3	1	1	1	1	NA	1	1	1	1	1	1	1	1	1	1	1	1	1	1	1	1	1	1	1	1	1	1	NA	1	1	1	1	1	1	1	1	1	1	1	1	1	1	1	1	1	1	1	1	1	1	1	1	1	1	1	1	1	25	1	1	3	1	1	1	1	1	1	1	1	1	1	1	1	1	1	1	1	1	4	1	1	1	1	1	1	1	1	1	1	1	1	1	1	1	1	1	1	1	1	1	1	1	1	1	1	1	1	1	1	1	1	1	1	1	1	1	1	1	1	1	1	1	1	1	1	1	1	1	1	1	1	24	1	1	1	1	1	1	1	1	1	1	1	1	1	1	1	1	1	3	1	1	1	1	1	4	1	1	1	1	1	1	1	1	1	NA	1	3	1	1	1	1	1	1	1	1	1	1	1	1	1	1	1	1	1	1	1	1	NA	1	1	1	1	1	1	1	1	1	1	1	1	30	1	1	1	1	1	2	1	1	4	3	1	1	1	1	1	1	1	1	1	1	1	1	1	1	1	1	1	1	1	1	1	1	1	1	1	1	1	1	1	1	1	1	1	1	1	1	1	1	1	1	1	1	1	1	1	1	1	1	1	1	1	1	1	1	1	1	1	1	1	1	1	1	1	1	1	1	1	1	1	1	2	1	1	1	1	1	1	1	1	1	1	1	1	1	1	1	1	1	1	1	1	1	1	1	1	1	1	1	1	1	1	1	2	1	1	1	1	1	1	1	1	1	1	1	1	1	1	1	1	2	1	1	1	1	1	1	1	28	1	1	1	1	1	1	1	1	1	1	1	1	1	1	1	1	1	1	1	1	3	1	1	1	1	1	1	1	1	1	1	1	1	1	1	1	1	1	1	1	1	1	1	1	2	1	1	1	1	1	1	1	1	1	1	1	1	1	1	1	1	1	1	1	1	1	1	1	1	1	1	1	1	1	1	1	1	1	1	1	1	1	4	1	1	1	1	1	1	1	1	1	1	1	1	4	1	1	1	1	1	1	1	1	1	1	26	1	1	1	1	1	1	1	1	1	1	1	1	1	1	1	1	1	1	1	1	1	1	1	1	1	1	1	1	3	1	1	1	1	1	1	1	1	1	1	1	1	1	1	1	1	1	1	1	33	1	1	1	1	1	1	1	1	1	1	1	1	1	1	1	1	1	1	1	1	1	1	1	1	1	1	1	1	1	1	1	1	1	1	1	1	1	4	1	1	1	1	1	1	1	1	1	1	1	1	1	1	1	1	1	1	1	1	1	1	1	1	1	1	1	1	1	1	3	1	1	1	1	1	1	1	1	NA	1	1	1	1	1	4	1	1	1	1	1	1	1	1	1	1	1	1	1	1	1	1	1	1	1	1	1	1	1	1	1	1	1	1	1	1	1	1	1	1	1	1	1	1	1	1	1	1	1	1	1	1	1	1	1	1	1	1	1	1	1	1	1	1	1	1	1	1	1	1	1	1	1	1	1	4	1	1	1	1	1	1	1	1	1	1	1	1	1	1	1	1	1	1	1	1	1	1	29	1	22	1	1	1	1	1	1	1	113	1	1	1	1	1	1	1	1	1	1	1	1	1	1	1	1	1	1	1	1	1	1	1	1	1	1	1	1	1	1	1	1	1	1	1	1	1	1	1	1	1	1	1	1	1	1	1	1	1	1	1	1	1	1	1	1	1	1	1	1	1	1	1	1	1	1	1	1	1	1	1	1	1	1	1	1	1	1	1	1	1	24	1	1	1	1	1	1	1	1	1	1	1	1	1	1	1	4	1	1	1	1	1	1	3	1	1	1	1	1	1	1	1	1	1	1	1	4	1	1	1	1	1	1	1	1	1	1	1	1	1	1	1	1	1	1	1	1	1	1	4	1	1	1	1	3	1	1	1	1	1	1	1	2	1	1	1	1	1	1	1	1	1	1	1	1	4	1	1	1	1	1	1	1	4	1	1	1	1	1	1	1	1	1	1	32	1	1	1	1	1	1	1	1	1	1	1	1	1	1	1	1	1	1	1	1	1	1	1	1	1	1	1	1	1	1	1	1	1	1	1	1	1	1	1	1	1	1	1	1	1	1	1	1	1	1	1	1	1	1	1	1	1	1	1	NA	NA	1	1	1	1	1	1	1	1	1	1	1	1	1	1	1	1	1	1	1	1	1	1	1	1	1	1	1	1	1	1	1	1	1	1	1	1	1	1	1	1	1	1	1	1	1	1	1	1	1	1	1	1	1	3	1	1	1	1	1	1	1	1	1	1	1	1	1	1	1	1	1	1	1	1	1	1	1	1	1	1	1	1	1	1	1	1	1	3	1	1	1	1	1	3	1	1	2	1	1	1	1	1	1	1	3	1	1	1	1	1	1	1	1	1	1	1	1	3	1	1	1	1	1	1	1	1	1	1	1	1	1	1	1	1	1	30	1	1	1	1	1	1	1	1	1	1	1	1	1	4	1	1	1	1	1	1	1	1	1	1	1	1	1	1	1	1	1	1	1	1	1	1	1	1	1	1	1	1	1	1	1	1	1	1	1	1	1	1	1	1	1	1	1	1	1	1	1	1	1	1	1	1	1	1	1	1	1	1	1	1	1	1	1	1	1	1	1
1521	547	1	1	1	1	2	1	1	1	1	1	1	1	1	1	1	1	1	1	1	1	1	1	1	1	1	1	1	1	1	1	1	1	1	1	1	1	1	1	1	1	1	1	1	1	1	1	1	1	1	1	1	1	1	1	1	1	1	1	1	1	1	1	1	1	1	1	1	1	1	1	1	1	1	1	1	1	1	1	1	1	1	1	1	1	1	1	1	1	1	1	2	1	1	1	1	1	1	1	1	1	6	1	1	1	1	1	1	1	1	1	1	1	1	1	1	1	1	1	1	1	1	22	1	1	1	1	1	1	1	1	1	1	1	1	1	1	1	1	1	1	1	1	1	1	1	1	1	1	1	1	1	1	1	5	1	1	1	1	1	1	1	1	1	1	1	1	1	1	1	1	5	1	31	1	1	1	1	1	1	1	1	1	1	1	1	1	4	1	1	1	1	1	1	1	1	1	1	1	1	1	1	1	1	1	1	1	1	1	1	1	3	1	1	1	1	1	1	1	1	1	1	1	1	1	1	1	1	1	1	1	1	1	1	1	1	1	1	1	1	1	1	1	1	1	1	1	1	1	1	1	1	1	1	1	1	1	1	1	1	1	1	1	1	1	1	1	1	1	1	1	1	1	4	1	1	1	1	1	1	1	1	1	1	1	1	4	1	1	1	1	1	1	1	1	1	1	1	1	1	1	1	1	1	1	1	1	2	1	1	1	23	1	1	1	1	1	1	1	1	1	1	1	1	1	1	NA	1	1	1	1	1	1	1	1	1	1	1	1	1	1	1	1	1	1	1	1	1	1	1	1	1	1	1	1	1	1	1	1	1	1	1	1	1	1	1	1	1	1	1	1	1	1	1	4	1	1	1	1	1	1	1	1	1	1	1	1	1	1	1	1	1	1	1	1	1	1	1	1	1	1	1	1	1	1	1	1	1	1	1	1	1	1	1	1	1	1	1	1	1	1	1	1	1	1	4	1	NA	1	1	1	1	1	1	1	1	1	1	1	1	1	1	1	4	1	1	1	1	1	1	1	1	1	1	1	1	1	1	1	1	1	3	1	1	1	1	1	1	1	1	1	1	1	1	1	1	1	1	1	1	1	1	1	1	1	1	1	1	1	1	1	1	1	1	1	1	1	1	1	1	1	1	1	1	1	1	1	1	1	1	1	1	1	1	3	1	1	1	1	1	1	2	1	1	1	1	1	1	1	1	1	1	1	1	1	1	1	1	1	1	1	1	4	1	1	1	1	1	1	1	1	1	1	1	1	1	1	1	1	1	1	1	1	1	1	1	1	1	1	1	1	1	1	1	1	1	1	1	1	1	1	1	1	1	1	1	1	1	1	1	1	1	1	1	1	1	1	1	1	1	1	1	1	1	1	1	1	1	1	1	1	3	1	1	1	1	1	1	1	1	1	1	1	1	1	1	1	1	1	1	1	1	1	1	1	1	1	1	1	1	1	1	1	1	1	1	1	1	1	1	1	1	1	1	1	32	1	1	1	1	1	1	1	1	1	1	1	1	1	1	1	1	1	1	1	3	1	1	1	1	1	1	1	1	1	1	1	1	1	1	1	1	1	1	1	1	1	1	1	1	1	1	1	1	1	1	1	1	1	1	1	1	1	1	1	1	1	1	1	1	1	1	1	1	1	1	1	1	1	1	1	1	1	1	1	1	1	1	1	1	1	1	1	1	1	1	4	1	1	4	1	1	1	1	1	1	1	1	1	1	1	1	1	1	1	4	1	1	1	1	1	1	1	1	1	1	1	1	1	1	1	1	1	1	1	1	1	1	1	1	1	1	1	1	1	1	1	1	1	1	1	1	1	1	1	1	1	1	1	1	1	4	1	1	1	1	1	1	1	2	1	1	1	1	1	1	1	1	1	1	1	1	1	1	1	1	1	1	1	1	1	1	1	1	1	1	1	1	1	1	1	1	1	1	1	1	1	1	1	3	1	1	1	1	1	1	1	1	1	1	1	1	1	1	1	1	1	1	1	1	1	1	1	1	1	1	1	1	1	1	1	1	1	25	1	1	1	1	1	1	1	1	1	1	1	1	1	1	1	1	1	1	1	1	NA	1	1	1	1	1	1	1	1	1	1	1	1	1	1	1	1	1	1	1	1	1	1	1	1	1	1	1	1	1	1	1	1	1	3	1	1	1	1	1	1	1	1	1	1	1	1	1	1	NA	1	1	1	1	1	1	1	1	1	1	1	1	1	1	1	1	1	1	1	1	1	1	1	1	1	1	1	4	1	1	1	1	1	1	1	1	1	1	1	1	1	1	1	1	1	1	1	1	1	1	1	1	3	1	1	1	1	1	1	1	1	1	1	1	1	1	1	1	1	1	1	1	1	1	1	1	1	25	1	1	1	1	1	1	1	1	1	1	1	1	1	3	1	1	1	1	1	1	1	1	1	1	1	1	1	1	1	1	1	1	1	1	1	4	1	1	1	1	1	1	1	1	22	1	2	1	1	1	1	1	1	1	1	1	1	1	1	1	1	1	1	1	1	1	1	1	1	1	1	1	1	1	1	1	1	1	1	1	1	1	1	1	3	1	1	1	1	1	1	1	1	1	1	1	1	1	1	1	1	1	1	1	1	1	1	1	1	1	1	1	1	1	1	1	1	1	1	1	1	1	1	1	1	1	1	1	1	1	1	1	1	1	1	1	1	1	1	1	1	1	1	1	1	1	1	1	1	1	1	10	1	1	1	1	1	1	1	1	1	1	1	1	1	NA	1	1	1	1	1	1	1	1	1	1	1	4	3	1	1	1	1	1	1	20	1	1	1	1	1	1	1	1	1	21	1	1	1	1	1	1	1	1	1	1	1	1	1	1	1	1	1	1	1	1	1	1	1	1	1	1	1	1	NA	1	1	1	1	1	1	1	1	1	1	1	1	1	1	1	1	4	1	1	1	1	1	1	1	1	1	1	1	1	3	1	1	1	1	1	1	1	1	1	1	1	1	1	1	1	1	1	1	1	1	26	1	1	1	1	1	1	1	1	1	1	1	1	1	1	1	1	1	1	1	1	1	1	1	1	1	1	1	1	1	1	1	1	1	1	1	1	1	1	1	3	1	1	1	1	1	1	1	1	1	1	1	1	1	1	1	1	1	4	1	1	1	1	1	1	1	1	1	1	1	1	1	1	1	1	20	1	1	1	1	1	1	1	1	1	1	1	1	1	1	1	1	1	22	1	1	1	1	1	1	1	1	1	1	1	1	1	1	1	1	1	1	1	1	1	1	1	1	1	1	1	1	1	1	1	1	1	1	1	3	1	1	1	1	1	4	5	1	1	1	1	1	1	1	1	1	1	3	1	1	1	1	4	1	1	1	1	1	1	1	1	1	1	1	1	1	1	1	1	1	1	1	1	1	1	1	1	1	1	1	1	1	1	1	1	1	1	2	1	1	4	3	1	1	1	1	1	1	1	1	1	1	1	1	1	1	1	1	1	1	1	1	1	1	1	1	1	1	1	1	1	1	1	1	1	1	1	1	1	1	1	1	1	1	1	1	1	1	1	1	1	1	1	1	1	1	1	1	1	1	1	1	1	1	1	1	1	1	1	1	1	1	2	1	1	1	1	1	1	1	1	1	1	1	1	1	1	1	1	1	1	1	1	1	1	1	1	1	1	1	1	1	1	1	2	1	1	1	1	1	1	1	1	1	1	1	1	1	1	1	1	2	1	1	1	1	1	1	1	1	1	1	1	1	1	1	1	1	1	1	1	1	1	1	1	1	1	1	1	1	3	1	1	1	1	1	1	1	1	1	1	1	1	1	1	1	1	1	1	25	1	1	1	1	2	1	1	1	1	1	1	1	1	1	1	1	1	1	1	1	1	1	1	1	1	1	1	1	1	1	1	1	1	24	1	1	1	1	1	1	1	1	4	1	1	1	1	1	1	1	1	1	1	1	1	4	1	1	1	1	1	1	1	1	1	1	1	1	1	1	1	1	1	1	1	1	1	1	1	1	1	1	1	1	1	1	1	1	1	1	1	1	1	1	1	3	1	1	1	4	1	1	1	1	1	1	1	1	1	1	1	1	1	1	1	1	1	1	1	1	1	1	1	1	1	1	1	1	1	1	1	1	1	1	1	1	1	1	1	1	1	1	1	1	1	1	1	1	1	1	1	1	1	4	1	1	1	1	1	1	1	1	1	1	1	1	1	1	1	1	1	1	1	NA	1	1	1	1	1	1	1	1	1	1	1	1	1	1	1	1	1	1	1	1	1	1	1	1	1	4	1	1	1	1	1	1	1	1	1	1	1	1	1	1	1	1	1	1	1	1	1	1	1	1	1	1	1	1	1	1	1	1	1	1	1	1	1	1	1	1	1	1	1	1	1	1	1	1	1	1	1	1	1	1	1	1	1	1	1	1	1	1	1	1	1	1	1	1	1	4	1	1	1	1	1	1	1	1	1	1	1	1	1	1	1	1	1	1	1	1	1	1	1	1	1	1	1	5	1	1	1	1	1	1	1	1	1	1	1	1	1	1	1	1	1	1	1	1	1	1	1	1	1	1	1	1	1	1	1	1	1	1	1	1	1	1	1	1	1	1	1	1	1	1	1	1	1	1	1	1	1	4	1	1	1	1	1	1	1	1	1	1	1	1	1	1	1	1	1	1	1	1	1	1	1	1	1	1	1	1	1	1	1	1	1	1	1	1	1	1	1	1	1	1	1	1	1	1	1	1	4	1	1	1	1	1	1	3	1	NA	1	1	1	1	1	1	1	1	1	1	4	1	1	1	1	1	1	1	1	1	1	1	1	1	1	1	1	1	1	1	1	1	1	4	1	1	1	1	3	1	1	1	1	1	1	1	2	1	1	1	1	1	1	1	1	1	1	1	1	4	1	1	1	1	1	1	1	4	1	1	1	1	1	23	1	1	1	1	1	1	1	1	1	1	1	1	1	1	1	1	1	1	1	1	1	1	1	1	1	1	1	1	1	1	1	1	1	1	1	1	1	1	1	1	1	1	1	1	1	1	1	1	1	1	1	1	1	1	1	1	1	1	1	1	1	1	1	1	1	1	1	1	1	1	1	1	1	1	1	1	1	1	1	1	1	1	1	1	1	1	1	1	1	1	1	1	1	1	1	1	1	1	1	1	1	1	1	1	1	1	1	1	1	1	1	1	1	1	1	1	1	1	1	3	1	1	1	1	1	1	1	1	1	1	1	1	1	1	1	1	1	1	1	1	1	1	1	1	1	1	1	1	1	1	1	1	1	3	1	1	1	1	1	3	28	1	2	1	1	1	1	1	1	1	3	1	1	1	1	1	1	1	1	1	1	1	1	3	1	1	1	1	1	1	1	1	1	1	1	1	1	1	26	1	26	1	1	1	1	1	1	1	1	1	1	1	1	1	1	4	1	1	1	1	1	1	1	27	1	1	1	1	1	1	1	30	1	1	1	1	1	1	1	1	1	1	1	1	1	1	1	1	1	1	1	1	1	1	1	1	1	1	1	1	1	1	1	1	1	1	1	1	1	1	1	1	1	1	NA	1	1	1	1	1	1	1	1
1537	548	1	1	1	1	2	1	1	1	1	1	1	1	1	1	1	1	1	1	1	1	1	1	1	1	1	1	1	1	1	1	1	1	1	1	1	1	1	1	1	1	1	1	1	1	1	1	1	1	1	1	1	1	1	1	1	1	1	1	1	1	1	1	1	1	1	1	1	1	1	1	1	1	1	1	1	1	1	1	1	1	1	1	1	1	1	1	1	1	1	1	1	1	1	1	1	1	1	1	1	1	1	1	1	1	1	1	1	1	1	1	1	1	1	1	1	1	1	1	1	1	1	25	1	1	1	1	1	1	1	1	1	1	1	1	1	1	1	1	1	1	1	1	1	1	1	1	1	1	1	1	NA	1	1	1	1	1	1	1	1	1	1	1	1	1	30	1	1	1	1	1	1	1	1	1	1	1	1	1	1	1	1	1	1	1	1	1	4	1	1	1	1	1	1	1	1	1	1	1	1	1	1	1	1	1	1	1	1	1	1	1	32	1	1	1	1	26	1	1	1	1	1	1	1	1	1	1	1	1	1	1	1	27	1	1	1	1	1	1	1	1	1	1	1	1	1	25	1	1	1	1	1	1	1	1	5	1	1	1	1	1	1	1	1	1	1	23	1	1	1	1	1	1	1	1	1	1	1	1	1	1	1	1	1	1	1	1	1	1	1	1	1	1	1	1	1	1	1	1	1	1	1	1	1	1	24	1	2	1	1	1	1	1	1	1	1	1	27	1	1	1	1	1	1	1	1	1	1	1	1	1	1	1	1	1	1	1	1	1	1	1	1	1	1	1	1	1	1	1	1	1	1	1	1	1	1	1	1	1	1	1	1	1	1	1	1	1	1	1	1	1	1	1	1	4	1	1	1	1	1	1	1	1	1	1	1	1	1	1	1	1	1	1	1	1	1	1	1	1	1	1	1	1	26	1	1	1	1	1	1	1	1	1	1	1	1	1	1	1	1	1	1	1	1	1	4	1	1	1	1	1	1	1	1	1	31	1	1	1	1	1	1	1	1	1	1	1	1	1	1	1	1	1	1	1	21	1	1	1	1	1	28	1	1	1	1	1	1	1	1	1	1	1	1	1	1	1	1	1	1	1	1	1	1	1	1	1	1	1	1	1	1	1	1	1	1	1	1	1	1	1	1	1	1	1	1	1	1	1	1	1	1	1	1	1	1	1	1	1	1	1	2	1	1	1	1	1	1	1	1	1	1	1	1	1	1	1	1	1	1	1	1	2	1	1	1	1	1	1	1	1	1	1	1	1	1	1	1	1	1	1	1	1	1	1	1	1	1	1	1	1	1	1	1	1	1	1	1	1	1	1	1	1	1	1	1	1	1	1	1	1	1	1	1	1	1	1	1	1	1	1	1	1	1	1	1	1	1	1	1	1	1	1	1	1	1	1	1	1	1	1	1	1	1	1	1	1	1	1	1	1	1	1	1	1	1	1	1	1	1	1	1	1	1	1	1	1	1	1	1	1	1	1	1	1	1	1	1	1	1	1	1	1	1	1	1	1	1	1	1	1	1	1	1	1	1	1	1	1	5	1	1	1	1	1	1	1	1	1	1	1	1	1	1	1	1	1	1	1	1	1	1	1	1	1	1	1	1	1	1	1	1	1	1	1	1	1	1	1	1	1	1	1	1	1	1	1	1	1	1	1	1	1	1	1	1	1	1	1	1	1	1	1	1	1	1	1	1	1	1	1	1	1	1	1	1	1	1	1	1	1	1	1	1	1	4	1	1	1	1	1	1	1	1	1	1	1	1	1	1	1	1	1	1	1	1	1	1	1	1	1	1	1	1	1	1	1	1	1	1	1	1	1	1	1	1	1	1	1	1	1	1	1	25	24	1	1	1	1	2	1	1	1	1	1	1	1	1	1	1	1	1	1	1	1	1	1	1	1	1	NA	1	1	1	1	1	1	1	1	1	1	1	1	1	1	1	1	1	1	1	1	1	1	27	1	1	1	1	1	1	1	1	1	1	1	1	1	1	1	1	1	1	1	1	1	1	1	1	1	1	1	1	1	1	1	1	1	1	1	1	1	1	1	1	1	1	1	1	1	1	1	1	1	1	1	1	1	1	1	1	1	1	1	1	1	1	1	NA	1	1	1	1	1	1	1	1	1	1	1	1	1	1	1	1	1	1	1	1	1	1	1	1	1	1	1	1	1	1	1	1	1	1	1	1	1	1	1	1	1	1	1	1	1	1	1	1	1	1	1	1	1	1	1	1	1	1	1	1	1	1	1	NA	1	1	1	1	1	1	1	1	1	1	23	1	1	1	1	1	1	1	1	1	1	1	1	1	3	1	1	1	1	1	1	1	1	1	1	1	1	1	1	30	1	1	1	1	1	1	1	1	1	1	1	1	1	1	1	1	1	1	1	1	1	1	1	1	1	1	1	1	1	1	1	1	1	1	1	1	1	1	1	1	1	1	1	1	1	4	1	1	1	1	1	1	1	1	1	1	1	1	1	1	1	1	2	1	1	1	1	1	1	1	1	1	1	28	NA	1	1	1	1	1	1	1	1	1	1	1	1	1	1	1	1	1	1	1	1	1	1	1	1	1	1	1	1	1	1	16	1	1	1	1	1	1	1	1	1	1	1	1	1	1	1	24	1	1	1	1	1	1	1	1	1	1	1	1	1	1	1	1	1	1	NA	1	1	1	1	1	1	1	1	1	1	1	1	1	1	1	1	1	1	1	1	1	1	1	1	1	1	1	1	1	1	1	1	1	1	1	1	1	1	1	1	1	1	1	1	1	1	1	1	1	1	1	1	1	1	1	1	1	1	1	1	1	1	1	1	3	1	1	1	1	1	1	1	1	1	1	1	1	1	1	1	1	1	1	1	1	1	1	1	1	1	1	1	4	NA	1	1	1	1	1	1	1	1	1	1	1	1	1	1	1	1	1	1	NA	1	1	1	1	1	1	1	1	1	1	1	1	1	1	1	1	1	1	1	1	1	1	1	1	1	1	1	1	1	1	1	1	1	1	1	1	1	1	1	1	1	1	1	1	1	1	1	1	1	1	1	1	1	1	1	1	1	1	1	1	1	1	1	1	1	1	1	1	1	1	1	1	1	1	1	1	1	1	1	1	1	1	1	1	1	1	1	1	1	4	1	1	1	1	1	1	1	1	1	1	1	1	1	1	1	1	45	1	1	1	1	1	1	1	1	1	1	1	1	1	1	1	1	1	1	1	1	1	1	1	1	1	1	1	1	1	1	1	1	1	1	1	1	1	1	1	1	1	1	1	1	1	1	1	1	1	1	1	1	1	3	1	1	1	1	1	1	1	1	1	1	1	1	1	1	1	1	1	1	1	1	1	1	1	1	1	1	1	1	1	1	1	1	1	1	1	1	1	1	1	1	1	1	1	1	1	1	1	1	1	1	1	1	1	1	1	1	1	2	1	1	1	1	1	1	1	1	1	1	1	1	1	1	1	1	1	1	1	1	1	1	1	1	1	1	1	1	1	1	1	1	1	1	1	1	1	1	1	1	1	1	1	1	1	1	1	1	1	1	1	1	1	1	1	28	1	1	1	1	1	1	1	1	1	1	1	1	1	1	1	1	1	1	2	1	1	1	1	1	1	1	1	1	1	1	1	1	1	1	1	1	1	25	1	1	1	1	1	1	1	1	1	1	1	NA	1	1	1	1	1	1	1	1	1	1	1	1	1	1	1	1	1	2	1	1	1	1	1	1	1	1	1	1	1	1	1	1	1	1	1	1	1	1	1	1	1	1	1	1	1	1	1	1	1	1	1	1	1	1	1	1	1	1	1	1	1	1	1	1	1	1	1	1	1	1	2	1	1	1	1	1	1	1	1	15	1	1	1	1	1	1	1	30	1	1	1	1	1	1	1	1	1	1	1	1	1	1	1	1	1	1	1	1	1	1	1	1	1	1	1	1	1	1	1	1	1	4	1	1	1	1	1	1	1	1	1	1	1	1	1	1	1	1	1	1	1	1	1	1	1	1	1	1	1	1	1	1	1	1	1	1	1	1	1	1	1	1	1	1	1	1	30	1	1	1	1	1	1	1	1	1	1	1	1	1	1	5	1	1	1	1	1	1	1	1	1	1	1	1	1	1	1	1	1	1	1	1	1	1	1	1	1	1	1	1	1	1	1	1	1	1	1	1	1	1	1	1	1	1	1	1	1	1	1	1	1	1	1	1	1	1	1	1	1	1	1	1	1	1	1	1	1	1	1	1	30	1	1	1	1	1	1	1	1	1	1	1	1	1	1	1	1	1	1	1	1	1	1	1	1	1	1	1	1	1	1	1	1	1	1	1	1	1	1	1	1	51	24	1	1	1	1	1	1	1	1	1	1	1	1	1	1	1	1	1	1	1	1	1	30	1	1	1	1	1	1	1	1	1	1	1	1	1	1	1	1	1	1	1	1	1	1	1	1	1	1	1	1	1	1	1	1	1	1	1	1	1	1	1	1	1	1	1	1	1	1	1	1	1	1	1	1	1	1	1	1	1	1	1	1	1	1	1	1	1	1	1	1	1	1	1	1	1	1	1	1	1	1	1	1	1	1	1	1	1	1	1	1	1	1	1	1	1	1	1	1	1	1	1	1	1	1	1	1	1	1	1	1	1	1	1	1	1	1	1	1	1	1	1	1	1	1	1	1	1	1	1	1	1	1	1	1	1	1	1	1	1	1	1	1	1	1	1	1	1	1	1	1	1	1	1	31	1	1	1	1	1	1	1	1	1	1	1	1	1	1	1	1	1	1	1	1	1	1	26	1	1	1	1	1	1	1	1	1	1	1	1	1	1	1	1	1	1	1	1	1	1	1	1	1	1	1	1	1	1	1	1	2	1	1	1	1	1	1	1	1	1	1	1	1	1	1	1	1	1	1	1	1	4	1	1	26	1	1	1	1	1	1	1	1	1	1	1	1	1	1	1	1	1	1	1	1	1	1	1	1	1	1	1	1	1	1	1	1	1	1	1	1	1	1	1	1	1	1	1	1	1	1	1	1	1	1	1	1	1	1	1	1	1	1	1	1	1	1	1	1	1	1	1	1	1	1	1	23	1	1	1	1	1	1	1	1	1	NA	1	1	1	1	1	1	1	1	1	1	1	1	1	1	1	1	1	1	1	1	1	1	1	1	1	1	1	1	1	1	1	1	1	1	1	1	1	1	1	1	1	1	1	1	1	1	1	1	1	1	1	1	1	1	1	1	1	1	1	1	1	1	1	1	1	1	1	34	1	1	1	1	1	1	1	1	1	1	1	1	1	1	1	2	1	1	1	1	1	1	1	1	1	1	1	1	1	1	1	1	1	1	1	1	1	1	1	1	1	1	1	1	1	28	1	1	1	1	1	1	1	1	1	1	NA	1	1	1	1	1	1	1	1	1	1	1	4	1	1	1	1	1	1	1	1	1	1	1	1	1	1	1	1	1	1	1	1	1	1	1	1	1	1	1	1	1	1	1	1	1	1	1	1	1	1	1	1	1	1	1	1	1	1	1	NA	1	1	1	1	1	1	1	1	1	1	1	1	1	1	1	1	1	1	1
1904	549	67	4	4	43	14	23	11	16	27	66	3	11	1	29	54	58	58	1	11	62	69	1	37	26	55	51	22	30	53	12	54	24	1	59	51	66	1	45	71	64	63	63	52	3	1	68	62	66	68	58	64	41	43	56	3	61	68	50	7	68	1	65	41	1	5	20	61	69	1	70	1	1	1	70	56	64	59	20	18	2	NA	1	9	1	47	67	66	58	57	64	1	57	17	1	61	71	46	34	51	55	73	1	27	1	62	60	52	53	51	22	58	59	1	62	28	66	53	67	73	4	6	56	18	1	63	63	70	75	61	48	46	2	47	1	72	29	22	75	29	3	54	74	55	1	59	56	74	72	68	5	71	1	62	75	66	47	19	1	62	66	3	11	73	56	31	68	22	47	55	31	43	1	33	30	71	50	66	62	55	49	48	58	17	59	62	60	69	1	52	60	36	60	1	47	17	74	4	44	62	65	70	42	78	1	79	35	71	69	63	62	71	10	60	9	57	61	5	56	1	11	65	64	62	62	4	55	55	56	61	53	24	66	59	61	41	1	34	23	55	4	1	2	62	60	64	51	56	62	69	2	55	59	54	12	62	68	61	47	58	69	40	3	22	55	58	45	34	4	25	8	63	69	60	60	70	69	66	59	68	63	26	15	35	58	66	59	63	67	45	59	40	53	69	54	62	6	6	61	38	31	63	57	71	62	61	1	58	52	60	52	64	62	55	64	61	60	62	59	56	61	56	26	62	10	62	36	41	78	60	63	63	70	1	60	2	63	58	69	65	69	1	1	38	66	73	62	70	40	57	2	2	2	1	1	67	66	63	63	55	69	48	3	63	57	64	17	1	67	37	7	33	62	8	65	62	64	NA	67	31	43	46	58	58	65	43	41	75	63	53	71	71	45	46	2	61	51	62	56	23	50	31	63	67	48	67	46	68	20	10	59	44	35	46	31	55	1	1	59	40	62	43	53	1	60	3	1	33	3	35	53	79	6	63	NA	71	68	62	1	49	63	61	26	53	9	61	27	55	58	55	43	49	6	64	47	44	64	51	29	66	45	65	59	75	76	45	70	66	67	52	1	1	38	66	71	19	19	1	1	25	1	3	10	65	11	56	58	57	67	59	61	58	67	60	48	66	57	4	NA	63	64	65	62	37	57	71	66	8	52	35	61	72	66	64	51	59	59	1	36	68	67	69	52	37	64	1	64	1	67	56	50	55	11	67	64	22	65	69	66	24	57	24	62	21	61	41	41	59	46	12	1	53	62	58	31	62	65	30	27	64	65	62	63	64	69	55	22	72	59	61	1	1	61	68	52	56	57	67	63	70	54	64	4	43	54	19	60	27	NA	68	50	2	38	60	66	26	60	65	69	46	71	1	1	50	3	68	3	66	70	1	61	55	64	58	65	40	16	63	72	78	58	32	3	59	70	57	60	58	69	71	18	63	32	20	1	61	47	8	10	33	59	62	49	51	47	46	1	3	62	57	3	49	51	66	68	71	3	58	3	62	56	52	66	62	62	62	11	64	65	67	65	47	57	64	1	45	60	66	9	6	2	56	3	70	48	41	66	20	5	1	63	81	67	21	68	60	42	4	3	70	67	73	25	34	22	49	50	70	81	4	52	58	65	70	70	63	61	43	67	73	72	19	45	68	11	1	59	55	44	44	64	67	61	67	7	60	62	64	57	47	74	65	67	70	58	41	40	67	60	64	5	56	39	2	3	60	3	60	18	67	29	70	56	64	61	64	69	62	69	28	60	8	40	56	59	61	62	68	70	28	66	69	80	1	70	42	70	57	68	57	59	62	27	55	54	67	18	1	66	67	7	62	64	47	10	5	51	61	13	66	51	53	58	55	52	5	61	63	7	31	43	37	67	60	66	67	3	74	61	58	42	42	59	61	74	31	20	63	70	2	71	7	63	61	51	3	64	56	51	62	31	59	51	1	52	72	36	70	56	44	7	65	58	61	40	20	25	16	40	36	48	66	51	68	31	33	68	59	1	52	59	60	8	67	68	65	10	51	1	58	12	18	58	65	28	66	3	54	63	32	9	43	65	48	63	12	60	1	1	60	63	4	70	66	20	53	56	61	41	52	31	11	30	71	62	57	63	57	49	62	27	4	56	2	65	60	43	56	73	57	59	53	70	42	54	68	57	14	67	26	44	52	67	20	1	6	21	15	18	66	19	21	4	4	2	5	23	1	59	5	23	60	18	16	22	57	42	37	54	25	68	74	1	63	67	64	42	34	73	25	NA	67	42	4	10	51	51	77	44	50	50	51	58	56	59	54	55	34	58	41	58	58	53	22	51	33	57	9	25	34	54	27	66	68	72	20	21	61	50	64	60	74	54	57	66	67	58	64	60	NA	55	57	65	36	65	73	44	59	1	38	14	3	57	54	43	66	60	73	NA	3	61	51	57	64	64	24	53	49	57	34	1	65	70	61	60	65	83	95	65	15	59	27	9	58	45	40	19	16	9	62	27	73	48	57	44	6	62	70	18	40	57	13	68	61	51	55	77	28	63	41	36	39	63	69	68	5	60	60	61	39	42	63	70	59	62	65	69	47	54	51	48	52	68	51	61	61	56	34	59	54	38	60	1	56	1	10	55	2	70	NA	18	72	55	62	47	63	33	68	63	49	15	65	55	65	19	46	72	3	66	63	21	71	3	41	9	60	52	63	65	30	66	12	30	71	73	74	55	2	61	64	79	40	28	22	23	7	65	54	1	74	61	66	54	3	72	68	45	55	54	30	53	60	59	59	58	62	61	37	57	58	61	73	64	59	53	67	4	42	55	8	12	69	1	62	15	67	60	80	64	18	7	64	5	4	64	21	36	48	56	60	39	64	62	48	65	59	61	55	47	55	65	50	62	29	46	68	26	64	61	60	2	71	20	20	68	55	45	53	5	60	57	49	62	53	56	75	9	1	71	56	49	23	67	3	45	26	2	55	39	21	70	34	66	60	68	11	64	69	71	66	17	53	46	53	10	38	14	52	55	37	62	66	12	8	4	67	66	61	58	3	62	3	54	10	56	45	58	8	56	69	55	53	55	55	71	73	52	75	57	58	8	18	61	5	46	37	56	68	25	68	45	68	61	71	41	2	68	30	9	74	1	81	56	50	28	69	36	40	41	70	34	3	16	60	49	59	NA	NA	58	65	62	36	106	50	51	38	5	53	46	62	51	64	19	47	65	63	13	60	46	79	48	58	46	1	61	65	66	59	45	57	57	1	25	50	48	15	53	73	57	43	57	56	50	43	27	38	62	45	65	25	65	66	63	65	63	67	6	23	63	68	66	53	59	58	64	59	2	57	50	17	58	76	49	55	49	49	41	57	62	63	63	52	52	45	62	66	11	67	68	3	59	60	8	52	76	65	44	46	62	65	3	56	34	63	57	4	21	1	66	59	57	2	1	1	21	61	64	60	82	11	4	4	61	64	50	50	67	20	54	40	57	58	62	48	68	12	62	60	62	65	62	64	59	26	1	5	14	29	68	64	63	48	9	5	54	15	68	65	65	59	48	65	72	46	33	41	55	1	36	22	62	18	57	58	59	49	NA	68	70	50	30	14	55	67	53	7	63	58	52	57	54	2	65	21	60	20	59	60	9	34	32	54	59	71	16	65	50	57	62	16	68	55	53	52	3	62	62	58	62	63	64	1	54	11	66	69	4	54	73	54	40	68	59	34	62	1	73	3	67	67	64	54	73	72	59	59	71	22	51	51	66	59	53	29	3	9	66	67	63	49	56	63	53	49	64	69	65	10	58	1	51	11	57	1	1	1	1	72	59	73	66	55	29	1	55	23	60	59	2	54	29	70	44	60	53	61	55	65	1	66	5	40	69	2	1	35	62	42	71	58	67	58	55	54	64	1	66	55	41	45	57	62	62	65	71	72	1	5	27	29	34	58	49	42	68	52	62	65	71	72	4	61	64	59	67	3	61	64	73	2	46	59	61	63	66	58	64	55	57	31	68	7	60	65	6	51	66	27	56	8	3	65	40	52	41	36	67	63	56	70	54	17	63	2	61	62	21	66	56	62	66	52	52	9	60	1	2	3	9	57	59	59	78	69	73	68	59	22	7	63	65	56	57	48	28	66	60	70	63	58	71	74	65	5	71	46	65	50	54	63	46	66	49	67	59	11	7	74	47	68	72	60	63	70	60	59	59	5	68	50	1	64	31	68	48	71	58	48	67	21	69	65	39	60	57	62	62	1	57	63	70	70	55	57	67	36	69	62	59	17	54	72	49	37	1	75	69	48	41	14	66	44	1	66	49	50	49	58	58	61	6	67	75	51	62	64	2	47	9	59	61	18	NA	52	50	51	41	59	60	41	47	57	42	59	66	8	51	62	68	63	57	54	58	10	56	32	1	18	21	3	75	20	1	1	42	5	48	54	2	61	60	29	44	57	66	19	53	26	32	18	5	37	62	5	5	6	48	2	66	49	4	1	6	68	39	56	54	51	59	75	55	51	19	18	61	70	61	65	68	68	49	53	59	54	65	66	18	19	6	6	70	41	3	57	61	25	14	60	19	26	7	44	65	6	56	66	45	2	2	72	62	44	61	51	NA	48	55	6	45	65	33	40	43	55	56	63	63	64	1	68	8	63	65	56	6	2	67	58	60	6	61	66	58	2	46	70	64	17	65	55	8	2	67	50	68	15	14	55	59	5	52	50	60	56	24	70	70	19	3	60	60	35	53	73	60	66	72	69	54	32	80	61	30	2	56	39	65	60	1	3	58	15	65	1	66	42	40	44	63	5	37	76	23	55	58	59	59	41	66	43	59	45	61	68	3	54	55	75	65	3	56	59	11	3	66	63	53	35	65	38	43	2	21	65	48	57	55	55	35	59	70	1	57	60	3	30	62	68	63	62	76	42	2	66	58	61	70	61	9	59	54	60	61	58	60	73	17	70	66	58	58	50	46	69	71	66	71	58	48	2	49	62	3	55	61	63	1	50	5	55	60	25	15	11	43	45	1	17	1	20	57	10	6	59	59	64	48	27	13	1	57	69	2	57	65	64	53	59	60	72	1	4	72	71	55	73	67	27	58	28	4	1	62	53	14	63	66	50	3	71	67	65	16	1	66	4	58	44	57	46	49	53	70	60	2	70	62	62	11	63	37	13	65	53	68	1	60	65	64	58	68	53	50	9	61	73	1	65	67	15	68	72	71	58	54	48	54	1	58	60	35	60	67	78	40	NA	61	1	2	74	65	21	27	65	60	12	58	76	1	57	51	43	52	53	70	62	1	62	65	37	50	63	57	68	41	52	46	1	56	71	37	26	NA	38	38	2	60	66	62	11	61	27	41	44	67	61	1	51	14	1	68	55	60	68	26	1	56	40	43	59	21	62	76	40	68	2	12	67	14	69	58	2	49	60	61	22	67	63	18	49	67	11	58	64	67	1	18	65	1	2	52	46	70	11	4	65	10	48	22	48	47	58	46	45	51	22	58	50	71	58	52	61	37	1	53	79	72	65	57	49	71	30	75	1	19	17	65	15	67	1	64	56	58	1	57	50	56	60	14	9	47	53	45	29
1796	550	1	1	1	1	2	1	1	1	1	1	1	1	1	1	1	1	1	1	1	1	1	1	1	1	1	1	1	1	1	1	1	1	1	1	1	1	1	1	1	1	1	1	1	1	1	1	1	1	1	1	1	1	1	1	1	1	1	1	1	1	1	1	1	1	1	1	1	1	1	1	1	1	1	1	1	1	1	1	1	1	1	1	1	1	1	1	1	1	1	1	2	1	1	1	1	1	1	1	1	1	4	1	1	1	1	1	1	1	1	1	1	1	1	1	1	1	1	1	1	1	1	1	1	1	1	1	1	1	1	1	1	1	1	1	1	1	1	1	1	1	1	1	1	1	1	1	1	1	1	1	1	1	1	3	1	1	1	1	1	1	1	1	1	1	1	1	1	1	1	1	1	1	1	1	1	1	1	1	1	1	1	1	1	1	1	1	4	1	1	1	1	1	1	1	1	1	1	1	1	4	1	1	1	1	1	1	1	1	1	1	3	1	1	1	1	1	1	1	1	1	1	1	1	1	1	1	1	1	1	1	1	1	1	1	1	1	1	1	1	1	1	1	1	1	1	1	1	1	1	1	1	1	1	1	1	1	1	1	1	1	1	1	1	1	1	1	1	1	1	1	1	1	1	1	1	1	1	1	1	1	1	1	1	1	1	4	1	1	1	1	1	1	1	1	1	1	1	1	1	1	1	1	1	1	1	1	2	1	1	1	1	1	1	1	1	1	1	1	1	1	1	1	1	1	1	1	1	1	1	1	1	1	1	1	1	1	1	1	1	1	1	1	1	1	1	1	1	1	1	1	1	1	1	1	1	1	1	1	1	1	1	1	1	1	1	1	1	1	1	1	1	1	1	4	1	1	1	1	1	1	1	1	1	1	1	1	1	1	1	1	1	1	1	1	1	1	1	1	1	1	1	1	1	1	1	1	1	1	1	1	1	1	1	1	1	1	1	1	1	1	1	1	1	1	4	1	1	1	1	1	1	1	1	1	1	1	1	1	1	1	1	1	4	1	1	1	1	1	1	1	1	1	1	1	3	1	1	1	1	1	3	1	1	1	1	1	1	1	1	1	1	1	1	1	1	1	1	1	1	1	1	1	1	1	1	1	1	1	1	1	1	1	1	1	1	1	1	1	1	1	1	1	1	1	1	1	1	1	1	1	1	1	1	3	1	1	1	1	1	1	2	1	1	1	1	1	1	1	1	1	1	1	1	1	1	1	1	1	1	1	1	4	1	1	1	1	1	1	1	1	1	1	1	1	1	1	1	1	1	1	1	1	1	1	1	1	1	1	1	1	1	1	1	1	1	1	1	1	1	1	1	1	1	1	1	1	1	1	1	1	1	1	1	1	1	1	1	1	1	1	1	1	1	1	1	1	1	1	1	1	3	1	1	1	1	1	1	1	1	1	1	1	1	1	1	1	1	1	1	1	1	1	1	1	1	1	1	1	1	1	1	1	1	1	1	1	1	1	1	1	1	6	1	1	1	1	1	1	1	1	1	1	1	1	1	1	1	1	1	1	1	1	1	1	3	1	1	1	1	1	1	1	1	1	1	1	1	1	1	1	1	1	1	1	1	1	1	1	1	1	1	1	1	1	1	1	1	4	1	1	1	1	1	1	1	1	1	1	1	1	1	4	1	1	1	1	1	1	1	1	1	1	1	1	1	1	1	1	1	1	1	1	1	1	1	1	1	1	4	1	1	1	1	1	1	1	1	1	1	1	1	1	1	1	4	1	1	1	1	1	1	1	1	1	3	1	1	1	1	1	1	1	1	1	1	1	1	1	1	1	1	1	1	1	1	1	1	1	1	1	1	1	1	1	1	1	1	1	1	1	1	1	1	1	1	1	1	1	2	1	1	1	3	1	1	1	1	1	1	1	1	1	1	1	3	1	1	1	1	1	1	1	1	1	1	1	1	1	1	1	1	1	1	1	1	1	1	1	3	1	1	1	1	1	1	1	1	1	1	1	1	1	1	1	1	1	1	1	1	1	1	1	1	1	1	1	1	1	1	1	1	1	1	1	1	1	1	1	1	1	1	1	1	1	1	1	1	1	1	1	1	1	1	1	1	1	1	1	1	1	1	1	1	1	1	1	1	1	1	1	1	1	1	1	1	1	1	1	1	1	1	1	1	1	1	1	1	3	1	1	1	1	1	1	1	1	1	1	1	1	1	1	1	1	1	1	1	1	1	1	1	1	1	1	1	4	1	1	1	1	1	1	1	1	1	1	1	1	1	1	4	1	1	1	1	1	1	1	1	1	1	1	1	1	1	1	1	1	1	1	1	1	1	1	1	3	1	1	1	1	1	1	1	1	1	1	1	1	1	1	1	1	1	1	1	1	1	1	1	1	1	1	1	1	1	1	1	1	1	1	1	1	3	1	3	1	1	4	1	1	1	1	1	1	1	1	1	1	1	1	1	3	1	1	1	1	4	1	1	1	1	1	1	1	4	1	1	1	1	1	1	1	1	1	1	1	1	1	1	1	1	1	1	1	1	1	1	1	1	1	1	1	1	1	1	1	1	1	1	1	1	1	1	1	17	3	1	1	1	1	1	1	1	1	1	1	1	1	3	1	1	1	1	1	1	1	1	1	1	1	1	1	1	1	1	1	1	1	1	1	1	1	1	1	1	1	1	1	1	1	1	1	1	1	1	1	1	1	1	1	1	1	1	1	1	1	1	1	1	1	1	1	1	1	1	1	1	1	1	4	1	1	1	1	1	1	1	1	1	1	1	1	1	1	1	1	1	1	4	3	4	1	1	1	1	1	1	1	1	1	1	1	1	1	1	1	3	1	1	1	1	1	1	1	1	1	1	1	1	1	1	1	1	1	1	1	1	1	1	1	1	4	1	1	1	1	1	1	1	1	1	1	1	1	1	1	1	1	1	1	1	1	1	1	1	1	1	1	1	1	1	1	1	1	1	3	1	1	1	4	1	1	1	1	1	1	1	1	1	1	1	1	1	1	1	1	1	1	1	1	1	1	1	1	1	1	1	1	1	1	1	1	1	1	1	1	1	1	1	1	1	1	1	1	1	1	1	1	1	1	1	1	1	1	1	1	3	1	1	1	1	1	1	1	1	1	1	1	1	1	1	1	1	1	4	1	1	1	1	1	1	1	1	1	3	1	1	1	1	1	1	22	1	1	1	1	1	1	1	1	1	1	1	1	1	1	1	1	1	1	1	1	1	1	1	1	1	1	1	1	1	1	1	1	1	1	1	1	1	1	1	1	1	1	1	1	1	1	1	1	1	1	1	1	1	3	1	1	1	1	1	4	1	1	1	1	1	1	1	1	1	1	1	3	1	1	1	1	1	1	1	1	1	1	1	1	1	1	1	1	1	1	1	1	1	1	1	1	1	1	1	1	1	1	1	1	1	1	1	1	1	1	1	2	1	1	4	3	1	1	1	1	1	1	1	1	1	1	1	1	1	1	1	1	1	1	1	4	1	1	1	1	1	1	1	1	1	1	1	1	1	1	1	1	1	1	1	1	1	1	1	1	1	1	1	1	1	1	1	1	1	1	1	1	1	1	1	1	1	1	1	1	1	1	1	1	1	1	2	1	1	NA	1	1	1	1	1	1	1	1	1	1	1	1	1	1	1	1	1	1	1	1	1	1	1	1	1	1	1	1	2	1	1	1	1	1	1	1	1	1	1	1	1	1	1	1	1	2	1	1	1	1	1	1	1	1	1	1	1	1	1	1	1	1	1	1	1	1	1	1	1	1	1	1	1	1	3	1	1	1	1	1	1	1	1	1	1	1	1	1	1	1	1	1	1	1	1	1	1	1	2	1	1	1	1	1	1	1	1	1	1	1	1	1	1	1	1	1	1	1	1	1	1	1	1	1	1	1	1	1	1	1	1	1	1	1	1	1	4	1	1	1	1	1	1	1	1	1	1	1	1	4	1	1	1	1	1	1	1	1	1	1	1	1	1	1	1	1	1	1	1	1	1	1	1	1	1	1	1	1	1	1	1	1	1	1	1	1	1	1	1	3	1	1	1	1	1	1	1	1	1	1	1	1	1	1	1	1	1	1	1	1	1	1	1	1	1	1	1	1	1	1	1	1	1	1	1	1	1	4	1	1	1	1	1	1	1	1	1	1	1	1	1	1	1	1	1	1	1	4	1	1	1	1	1	1	1	1	1	1	1	1	1	1	1	1	1	1	1	1	1	1	1	1	1	1	1	1	1	1	55	1	1	1	1	1	1	1	1	1	1	1	1	1	1	4	1	1	1	1	1	1	1	1	1	1	1	1	1	1	1	1	1	1	1	1	1	1	1	1	1	1	1	1	1	1	1	1	1	1	1	1	1	1	1	1	1	1	1	1	1	1	1	1	1	1	1	1	1	1	1	1	1	35	1	1	1	1	1	1	1	1	1	1	1	4	1	1	1	1	1	1	1	1	1	1	1	1	1	1	1	1	1	1	1	1	1	1	1	1	1	1	1	1	1	1	1	1	1	1	1	1	1	1	1	1	1	1	1	1	1	1	1	1	1	1	1	1	1	1	1	1	1	1	1	1	1	1	1	1	1	1	1	1	1	1	1	1	1	1	1	1	1	1	1	1	1	1	1	1	1	1	1	1	1	1	1	1	1	1	1	1	1	1	1	1	1	1	1	1	1	1	1	1	1	1	1	1	1	1	1	1	1	1	1	1	1	1	1	1	1	1	2	1	1	1	4	1	1	1	1	1	1	3	1	1	1	1	1	1	1	1	1	1	1	1	4	1	1	1	1	1	1	1	1	1	1	1	1	1	1	1	1	1	1	1	1	1	1	4	1	1	1	1	3	1	1	1	1	1	1	1	2	1	1	1	1	1	1	1	1	1	1	1	1	4	1	1	1	1	1	1	1	4	1	1	1	1	1	1	1	1	1	1	1	1	1	1	1	1	1	1	1	1	1	1	1	1	1	1	1	1	1	1	1	1	1	1	1	1	1	1	1	1	1	1	1	1	1	1	1	1	1	1	1	1	1	1	1	1	1	1	1	1	1	1	1	1	1	1	1	1	1	1	1	1	1	1	1	1	1	1	1	1	1	1	1	1	1	1	1	1	1	1	1	1	1	1	1	1	1	1	1	1	1	1	1	1	1	1	1	1	1	1	1	1	1	1	1	1	1	1	1	1	1	1	1	1	1	3	1	1	1	1	1	1	1	1	1	1	1	1	1	1	1	1	1	1	1	1	1	1	1	1	1	1	1	1	1	1	1	1	1	3	1	1	1	1	1	3	1	1	2	1	1	1	1	1	1	1	3	1	1	1	1	1	1	1	1	1	1	1	1	3	1	1	1	1	1	1	1	NA	1	1	1	1	1	1	1	1	1	1	1	1	1	1	1	1	1	1	1	1	1	1	1	4	1	1	1	1	1	1	1	1	1	1	1	1	1	1	1	1	1	1	1	1	1	1	1	1	1	1	1	1	1	1	1	1	1	1	1	1	1	1	1	1	1	1	1	1	1	1	1	1	1	1	1	1	1	1	1	1	1	1	1	1	1	1	1	1	1	1	1
1806	551	1	1	1	1	2	1	1	1	1	1	1	1	1	1	1	1	1	1	1	1	1	1	1	1	1	1	1	1	1	1	1	1	1	1	1	1	1	1	NA	1	1	1	1	1	1	1	1	1	1	1	1	1	1	NA	1	1	57	1	1	1	1	1	1	1	1	1	1	1	1	1	1	1	1	1	1	1	NA	1	44	1	1	1	1	1	1	1	1	1	1	1	2	1	1	1	1	1	1	1	1	1	1	1	1	1	NA	NA	1	1	1	1	1	1	1	1	1	1	1	1	1	1	1	1	1	1	1	1	1	1	1	1	1	1	1	1	1	1	1	1	1	1	1	1	1	1	1	1	1	1	1	1	1	1	1	5	1	NA	1	1	1	1	1	1	1	1	1	1	1	1	1	1	1	1	1	1	NA	1	1	1	1	1	1	1	1	49	1	1	4	1	1	1	1	1	1	1	1	1	1	1	1	1	1	1	1	1	1	1	1	1	1	1	3	1	1	1	1	1	1	1	1	1	1	1	1	1	1	1	1	1	1	1	1	1	1	1	1	1	1	1	1	1	1	1	1	1	1	1	1	1	1	1	1	5	1	1	1	1	1	1	1	1	1	1	1	1	1	1	1	1	1	1	NA	NA	1	1	1	1	NA	1	1	1	1	1	1	1	1	4	1	1	1	1	1	1	1	1	1	1	1	1	1	1	1	1	1	1	52	1	2	1	1	1	1	1	1	1	1	1	1	1	1	1	1	1	1	1	1	1	1	1	1	1	1	1	1	1	1	1	1	1	1	1	1	1	1	1	1	1	1	34	1	1	1	1	1	1	1	1	1	1	1	1	1	1	1	1	1	1	1	1	1	1	1	1	1	4	1	1	1	1	1	NA	1	1	1	1	1	1	1	1	1	1	1	1	1	1	1	1	1	1	1	1	1	1	1	1	1	1	1	1	1	1	1	1	1	1	1	1	1	1	1	1	1	1	1	1	4	1	1	1	1	1	1	1	1	1	1	1	1	1	1	1	1	1	4	1	5	1	1	1	1	1	1	1	1	NA	1	1	1	1	1	1	3	1	1	1	1	1	1	1	1	1	1	1	1	1	1	1	1	1	1	1	1	1	53	1	1	1	1	55	NA	1	1	1	1	1	1	1	1	1	1	1	1	1	1	1	1	NA	1	1	1	1	1	1	1	3	1	1	1	1	1	1	2	1	1	1	1	1	1	1	1	1	1	1	1	1	NA	1	1	1	1	1	1	1	1	1	1	1	NA	1	1	1	1	1	NA	1	1	1	1	1	1	1	1	1	1	1	1	1	1	1	1	1	1	1	1	1	1	1	1	1	1	1	1	1	1	1	1	1	1	1	1	1	1	1	1	1	1	1	1	1	1	1	1	1	1	1	1	1	1	1	1	1	3	1	1	28	1	1	1	1	1	1	1	1	1	1	1	1	1	1	1	1	1	1	1	1	1	1	1	1	1	1	1	NA	1	1	1	1	1	1	1	1	1	1	1	1	1	1	1	1	1	1	1	1	1	1	1	1	1	1	1	1	1	1	1	1	3	1	1	1	1	1	1	1	1	1	1	1	1	1	1	1	1	1	1	1	1	1	1	1	1	1	1	1	1	1	1	45	1	1	1	1	1	NA	1	1	1	1	1	1	1	1	1	1	1	1	1	1	1	1	1	1	1	1	1	1	1	1	1	1	1	1	1	1	1	1	1	1	1	1	4	1	1	1	1	1	1	1	1	1	1	1	1	1	1	1	4	1	1	1	1	1	1	1	1	1	NA	1	1	1	1	1	NA	1	1	1	1	1	1	1	1	1	1	1	1	1	1	1	1	1	1	1	1	1	1	1	1	1	1	1	1	1	1	1	1	1	1	NA	1	1	2	1	1	1	1	1	1	1	1	1	1	37	1	1	1	60	1	1	1	1	1	1	1	1	1	1	1	1	1	1	1	1	1	1	1	1	1	1	1	1	1	1	1	1	1	1	1	1	1	1	1	1	1	1	1	1	1	1	1	1	1	1	1	NA	1	1	1	1	1	1	1	1	1	1	1	1	1	1	1	1	1	1	1	NA	1	1	NA	51	1	1	50	1	NA	1	1	1	1	NA	1	1	1	1	1	1	1	1	1	1	1	1	1	1	1	1	1	1	1	1	1	1	1	1	1	1	1	1	1	1	1	3	1	1	1	1	NA	1	1	1	1	1	1	1	1	1	1	1	1	1	1	1	1	1	1	1	1	1	1	1	1	1	1	1	1	1	1	1	1	1	1	1	1	1	4	1	1	1	1	1	1	1	1	1	1	1	1	1	1	1	1	1	1	1	1	1	1	1	1	3	1	1	1	1	1	1	1	1	1	1	1	1	1	1	1	1	1	1	1	1	1	1	1	NA	1	1	1	1	1	1	1	1	1	1	1	1	1	1	56	1	1	1	1	1	1	1	1	1	1	1	1	1	1	1	1	1	1	1	1	1	NA	1	1	1	1	1	1	1	1	1	1	1	1	1	1	1	1	53	1	1	1	1	1	1	1	1	1	1	1	1	1	1	1	53	1	1	1	1	1	NA	NA	1	1	1	54	1	1	1	1	3	1	1	1	1	1	1	1	1	1	1	1	1	1	1	1	1	1	1	1	1	1	1	1	1	1	1	1	1	1	1	1	1	1	1	1	1	NA	1	1	1	1	1	1	1	NA	1	1	1	1	1	1	1	1	1	1	1	1	1	1	1	1	1	1	1	1	1	1	1	1	5	1	1	NA	1	1	1	1	1	1	1	1	1	NA	1	1	1	1	1	1	1	1	1	1	1	1	1	1	1	1	1	1	1	1	1	1	1	1	1	1	1	7	1	1	1	1	1	1	1	1	1	1	1	1	1	1	1	1	NA	1	1	1	1	1	1	1	1	1	1	1	1	1	1	NA	1	1	1	1	1	1	1	1	1	1	1	1	1	1	1	NA	1	1	1	1	1	1	1	1	1	1	3	1	1	1	1	1	1	1	1	1	1	1	1	1	1	1	1	1	1	1	1	1	1	1	1	1	1	1	1	1	1	1	1	1	1	1	1	1	1	1	1	1	1	NA	1	1	1	1	1	1	NA	1	1	1	1	NA	1	1	1	1	1	3	1	1	NA	1	1	1	1	1	1	1	1	1	1	1	1	1	1	4	1	1	1	1	1	1	1	1	1	1	1	1	1	1	1	1	1	1	1	1	1	1	1	1	1	1	1	1	1	1	1	1	1	1	1	1	1	1	1	1	NA	1	1	1	1	1	1	1	1	1	NA	1	1	1	1	49	1	1	1	1	NA	1	1	1	1	1	1	1	1	1	3	1	1	NA	1	1	4	1	1	1	1	1	1	1	1	1	1	1	3	41	1	1	1	1	1	1	1	1	1	1	1	1	1	1	1	NA	1	1	NA	1	1	1	1	1	1	1	1	1	1	1	1	1	1	1	1	1	1	1	2	1	1	4	1	1	1	1	1	1	1	1	1	1	1	1	1	1	NA	1	1	1	1	1	1	1	1	1	1	1	1	1	1	1	1	1	1	1	1	1	1	1	1	1	1	1	1	1	1	1	1	1	1	1	1	1	1	16	1	1	1	1	1	1	1	1	1	1	1	1	1	1	1	1	1	2	1	1	1	1	NA	1	1	1	1	1	1	1	1	1	1	1	1	1	53	1	1	NA	1	1	1	1	1	NA	1	1	1	1	1	1	1	1	1	1	1	1	1	1	1	1	1	1	1	1	2	NA	1	1	1	1	1	1	62	1	1	1	1	1	1	1	1	1	1	1	1	1	1	1	1	1	1	1	1	3	1	1	1	1	1	1	1	1	1	1	1	1	1	1	1	1	1	1	1	1	1	1	1	2	1	1	45	1	1	1	1	1	1	1	1	1	1	1	1	1	1	1	1	1	1	1	1	1	1	1	1	1	1	1	1	1	1	1	1	1	1	4	1	49	1	1	1	1	1	1	1	30	1	1	4	1	1	1	1	1	NA	1	1	1	1	1	1	1	1	1	1	1	57	1	1	1	1	1	1	1	1	NA	1	1	1	1	1	1	1	1	1	1	1	1	3	1	1	1	1	1	1	1	1	1	1	1	1	1	1	1	1	1	1	1	1	1	1	1	1	1	1	1	1	1	1	1	1	1	1	1	1	1	NA	1	1	1	1	1	1	NA	1	1	1	1	1	1	1	1	1	1	1	1	4	1	1	1	1	1	1	1	1	1	1	1	1	1	1	1	1	1	1	1	NA	NA	1	1	1	1	1	1	1	1	1	1	1	1	1	1	1	1	1	1	1	1	1	1	1	1	1	1	1	1	1	1	1	1	1	1	1	1	1	1	1	1	1	1	1	NA	1	1	1	1	1	1	1	1	1	NA	1	1	1	1	1	NA	1	1	1	1	1	1	1	53	1	1	1	1	1	1	1	1	1	1	1	1	1	1	1	1	1	1	1	1	1	1	1	1	1	1	4	1	1	1	1	1	1	1	1	1	1	1	1	1	1	1	1	1	1	1	1	1	1	1	NA	1	1	1	1	1	1	1	1	1	1	1	1	1	1	1	1	1	1	1	1	1	1	1	52	1	1	1	1	1	1	1	1	1	1	1	1	1	1	1	1	1	1	1	1	1	1	1	1	1	1	1	1	1	1	1	1	1	1	1	1	1	1	1	1	1	1	1	1	1	1	1	1	1	1	1	1	1	1	1	1	1	1	1	1	1	1	1	1	1	1	1	1	1	1	1	1	1	1	1	1	1	1	1	1	1	1	4	1	1	1	1	1	1	3	1	1	1	1	1	1	1	1	1	1	NA	1	6	1	1	1	64	1	1	1	1	1	1	1	1	1	1	1	1	1	1	NA	1	1	1	4	1	1	1	1	1	1	NA	1	NA	1	1	1	2	1	1	1	1	1	1	1	1	1	1	1	1	4	1	1	1	1	1	1	1	4	1	1	1	1	1	1	1	1	1	1	1	1	1	1	1	1	1	1	1	1	1	62	1	1	1	1	1	1	1	1	1	1	1	1	1	1	1	1	1	1	1	1	1	1	1	1	1	1	1	1	1	1	1	1	1	NA	1	1	1	NA	1	1	1	1	1	1	1	1	1	1	1	1	1	1	1	NA	1	1	1	1	1	1	NA	1	1	1	1	1	1	1	1	1	1	1	1	1	1	1	1	1	NA	1	1	1	1	1	1	1	1	1	1	1	1	1	1	1	1	1	1	1	1	1	1	1	5	3	1	1	1	1	1	1	1	1	1	1	1	1	1	1	1	1	1	1	1	1	1	1	1	1	1	1	NA	1	1	1	1	1	1	1	1	1	NA	1	1	1	1	1	NA	1	1	1	1	1	1	1	1	1	1	1	1	1	1	1	1	1	1	1	1	3	1	1	1	1	1	1	1	4	1	1	1	1	1	1	5	1	1	1	1	1	1	1	5	1	1	1	1	1	1	1	1	4	1	1	1	1	1	1	1	1	1	1	1	1	1	1	1	1	1	1	1	1	1	1	1	1	1	1	1	1	1	1	1	1	1	1	1	1	1	1	1	1	1	1	1	1	1	1	1	1	1	1	1	1	1	53	1	1	1	1	1	1	1	1	1	1	1	1	1
1800	552	48	3	19	31	16	33	1	4	8	49	12	5	1	6	39	16	19	1	46	6	52	1	50	37	43	5	2	4	41	6	44	37	1	47	9	49	31	9	54	15	5	6	43	1	4	51	45	49	50	1	18	2	36	40	3	43	50	20	1	49	1	9	9	1	43	45	45	52	21	51	34	1	10	52	42	49	45	7	13	3	45	1	4	3	4	45	6	49	48	47	1	44	42	1	5	58	46	34	41	11	52	1	40	1	37	35	30	33	33	2	45	2	1	8	8	15	14	49	56	2	7	41	6	1	7	16	54	57	46	44	9	42	14	1	53	50	8	52	5	1	7	16	8	1	41	7	55	51	52	6	52	1	42	55	NA	9	9	1	44	48	9	1	53	44	7	50	7	7	7	9	1	1	54	2	53	8	50	NA	41	37	39	8	17	43	6	6	50	30	NA	NA	41	NA	1	33	33	55	1	6	10	50	10	12	57	1	57	6	54	53	51	45	54	1	43	17	17	43	4	17	1	15	17	19	19	19	17	17	17	16	44	41	30	8	43	44	28	6	6	25	42	3	1	1	43	45	47	12	43	46	15	8	25	15	15	1	15	6	6	6	7	7	7	27	7	NA	8	2	1	NA	44	43	47	9	46	44	49	15	15	16	17	16	7	53	6	13	51	NA	6	50	33	45	32	16	49	38	43	2	6	45	30	5	29	44	56	44	45	6	42	12	NA	39	4	6	8	47	47	16	7	47	6	45	6	20	6	6	5	6	29	54	52	46	46	59	1	45	2	43	42	50	8	50	50	43	48	5	53	45	50	8	7	5	10	2	2	34	46	48	6	18	39	49	18	2	14	6	47	16	23	49	29	4	1	NA	5	15	13	8	54	44	6	NA	6	6	44	7	15	35	54	47	19	53	51	8	37	6	45	7	8	42	4	6	45	8	47	7	48	NA	49	6	7	43	5	41	35	22	42	1	4	43	33	46	17	15	6	44	48	8	9	6	42	13	60	15	49	54	58	60	47	1	39	48	48	39	40	29	49	23	6	44	42	34	35	31	44	5	NA	48	40	6	51	8	49	45	54	56	37	61	51	51	9	1	1	8	50	52	6	36	1	14	5	1	4	4	47	3	6	14	20	45	7	48	44	47	42	38	50	5	5	5	53	48	47	6	6	15	6	6	14	7	7	7	17	46	49	36	5	45	1	6	50	50	14	14	30	18	3	48	39	51	41	38	13	1	6	46	3	47	52	50	6	15	4	47	17	47	5	11	14	5	4	3	39	47	6	24	46	47	23	3	51	51	49	51	51	54	8	42	56	47	45	42	37	44	52	41	43	41	54	17	55	42	45	4	4	32	2	41	33	6	50	20	7	8	46	48	40	36	48	51	14	54	1	15	41	15	51	44	52	52	6	46	6	50	18	51	9	46	47	49	65	46	4	6	46	51	15	15	15	53	53	12	44	52	27	1	7	7	7	7	6	45	47	35	6	37	38	9	1	46	46	37	20	38	47	49	55	40	43	6	46	9	42	28	46	47	48	5	50	8	50	46	12	44	30	1	7	44	51	1	50	1	43	4	53	39	1	46	38	42	3	46	60	6	11	6	6	5	6	4	16	52	15	36	1	3	39	38	51	59	2	40	27	47	52	58	45	44	34	48	50	54	1	10	51	52	1	44	8	33	37	7	50	48	53	2	17	45	47	19	7	54	46	50	47	44	32	7	47	19	45	13	43	1	31	8	46	37	5	24	51	44	50	43	48	7	48	52	47	50	45	3	9	2	41	6	48	21	52	52	1	16	49	59	1	18	16	52	46	18	45	17	17	14	8	5	16	8	5	5	49	6	46	48	7	1	5	8	5	1	48	5	38	44	13	5	4	46	47	5	26	12	4	7	47	48	49	6	51	46	5	14	34	12	14	50	9	47	46	51	2	54	6	47	46	34	10	48	40	44	45	1	45	4	1	39	52	6	51	43	37	28	48	20	8	34	4	5	3	4	10	5	47	6	16	8	14	51	26	17	24	43	44	30	48	51	49	32	38	7	43	1	6	17	45	9	6	1	41	48	5	5	5	48	14	48	45	46	6	1	43	47	19	49	49	8	6	17	20	31	43	7	7	39	51	45	46	48	18	10	16	23	1	7	5	8	46	5	6	51	43	42	40	49	5	42	47	42	2	48	6	6	38	49	39	10	30	49	6	46	48	6	44	25	32	38	39	47	2	19	32	52	45	2	7	50	6	8	5	41	3	52	54	1	48	52	47	33	29	50	39	49	49	43	3	8	14	15	56	6	41	16	6	5	14	45	6	7	5	43	42	5	43	5	15	13	45	8	28	8	6	6	21	48	51	51	6	5	21	47	51	47	53	6	48	47	50	44	45	43	49	42	43	47	5	46	52	6	41	30	16	49	3	6	42	18	48	15	54	59	39	NA	22	39	48	48	35	NA	38	NA	32	1	51	50	50	47	50	60	65	48	3	43	6	9	7	42	8	46	33	5	46	32	53	6	39	45	6	46	50	4	30	45	38	21	47	5	7	54	15	18	16	45	15	17	52	49	7	49	47	45	4	6	8	53	46	44	49	51	6	5	5	5	5	54	38	45	43	43	1	6	7	5	44	1	6	4	5	41	5	52	5	51	55	41	45	2	48	3	50	48	40	4	49	41	48	28	6	54	34	52	46	3	11	38	5	21	46	41	46	50	39	51	47	20	55	52	53	42	1	45	48	63	2	32	1	32	9	49	41	1	7	49	NA	8	9	53	53	34	12	42	48	42	47	10	46	44	17	50	13	6	7	49	53	47	43	40	56	12	4	40	25	1	51	2	47	42	48	47	60	46	1	44	5	24	2	6	7	9	45	15	45	40	47	45	38	49	16	19	4	12	13	48	37	47	5	35	50	6	46	44	26	20	51	59	7	47	41	NA	23	44	48	39	33	13	39	NA	50	3	1	8	43	15	5	49	4	7	44	27	7	6	9	50	49	48	14	48	7	48	48	52	49	47	40	40	36	6	32	10	8	44	45	50	51	8	10	43	53	46	46	9	47	48	5	6	16	16	33	45	37	6	51	9	9	9	42	49	53	6	56	15	8	8	5	47	5	43	10	43	50	42	52	5	53	48	55	5	5	50	6	30	53	6	67	34	37	5	51	6	29	17	51	5	3	4	18	36	19	20	17	6	46	48	5	88	40	38	39	19	39	6	44	38	15	2	37	45	6	42	42	38	56	7	7	8	19	45	50	9	45	6	44	42	8	5	7	37	8	5	54	41	36	44	44	7	22	16	1	45	25	44	45	46	47	47	53	45	50	48	16	48	52	50	17	45	44	46	43	40	44	38	6	42	56	36	6	39	5	6	5	6	8	46	4	6	36	6	7	1	50	49	6	44	8	2	43	54	7	6	6	14	14	13	5	6	7	5	14	26	11	17	44	1	53	48	7	48	46	48	18	58	46	10	1	15	17	5	14	51	6	8	8	6	15	8	42	56	8	9	8	48	49	52	5	2	20	38	46	5	5	54	47	50	45	22	24	40	42	51	5	51	47	38	7	54	10	9	10	10	1	10	5	10	3	8	12	45	9	7	56	49	6	5	6	42	51	14	16	14	6	6	14	6	5	6	7	44	44	45	46	25	3	42	1	46	16	28	47	40	44	45	1	51	43	41	40	14	47	5	5	6	48	47	1	34	11	58	51	39	16	20	16	7	47	5	2	45	1	53	6	48	47	48	39	52	54	51	51	53	3	5	45	51	47	39	26	35	19	49	50	5	40	42	45	14	5	7	50	48	35	13	2	39	6	43	2	12	3	40	57	45	54	49	5	5	4	4	4	5	5	43	6	3	10	30	42	5	6	43	18	1	5	4	8	6	2	2	48	50	13	19	6	50	41	5	4	6	3	46	11	5	46	44	46	46	49	52	53	19	1	3	3	15	46	7	20	6	41	45	47	52	53	43	19	47	15	50	4	46	50	53	45	33	44	13	47	50	46	8	41	16	12	47	5	7	47	10	5	46	6	24	44	1	49	8	9	5	8	50	50	44	49	13	9	50	26	46	45	7	15	44	14	50	14	14	35	44	5	2	3	38	5	48	5	56	47	55	15	16	4	7	47	16	6	47	42	44	46	44	54	16	8	8	53	47	23	49	31	47	5	9	48	49	49	36	6	6	7	3	54	5	14	54	44	49	52	14	26	7	36	47	5	1	49	26	6	8	57	43	5	6	1	56	7	8	46	45	49	6	1	10	6	50	50	6	42	48	30	49	45	44	18	5	53	36	28	1	53	16	14	39	19	53	7	11	50	10	6	15	6	44	43	44	47	54	7	13	46	34	34	NA	44	47	24	83	13	38	6	34	44	44	2	15	47	21	44	48	18	16	46	49	46	44	13	12	46	45	47	34	39	46	49	55	17	5	38	32	5	39	41	2	9	54	25	37	43	51	6	7	7	6	3	5	33	54	9	8	6	37	2	6	5	21	38	41	47	32	41	37	6	40	55	40	39	43	40	7	13	14	13	15	15	14	14	16	6	6	5	43	27	6	41	52	4	1	43	43	35	38	45	28	38	2	37	46	28	42	53	28	20	20	62	47	37	49	39	4	5	5	47	5	50	29	4	34	39	42	46	47	46	24	50	39	55	48	48	23	25	48	42	44	4	44	54	43	1	37	51	49	24	47	6	7	47	50	21	50	6	13	41	45	6	5	7	5	43	9	51	51	52	4	46	47	42	44	50	49	51	54	54	NA	37	58	47	5	17	6	30	50	45	44	3	45	4	46	18	46	7	27	53	47	38	6	53	49	41	43	16	45	7	48	35	45	39	45	55	6	40	18	54	50	5	8	44	7	4	49	45	7	46	46	5	5	4	2	51	5	16	5	42	28	43	50	2	43	5	3	5	17	47	47	18	55	5	2	50	46	46	51	45	42	16	16	16	7	47	42	55	16	55	10	49	48	42	5	52	52	47	50	9	9	6	35	47	16	17	18	49	37	37	2	4	6	1	35	4	5	5	1	43	1	5	7	9	6	42	41	49	8	42	15	1	6	50	8	43	52	49	7	47	44	54	1	51	51	7	44	5	6	5	43	4	5	1	44	42	31	14	48	2	2	13	29	14	4	1	45	4	47	5	41	37	37	25	51	46	1	51	44	46	6	6	49	55	51	9	9	1	48	51	48	48	51	32	8	43	51	56	1	18	49	2	49	55	53	43	40	32	39	1	9	43	2	46	49	58	30	34	43	1	5	52	15	16	57	49	43	36	46	8	1	6	38	35	6	37	49	47	1	46	46	1	19	47	39	48	8	7	17	1	13	52	15	44	48	19	16	2	43	48	4	5	46	11	5	5	52	6	3	41	28	2	50	42	46	49	3	1	42	6	7	44	31	49	54	30	50	2	1	51	11	54	43	1	54	47	8	34	8	9	45	38	50	3	41	48	49	1	48	16	3	6	6	6	45	5	31	15	2	17	7	39	42	51	37	43	45	36	41	8	51	6	6	47	14	1	6	58	19	7	NA	14	52	7	52	1	49	8	49	6	14	4	5	5	42	1	6	6	6	6	4	32	6	42	8	40
1647	553	1	1	1	1	2	1	1	1	1	1	1	1	1	1	1	1	1	1	1	1	1	1	1	1	1	1	1	1	1	1	1	1	1	1	1	1	1	1	1	1	1	1	1	1	1	1	1	1	1	1	1	1	1	1	1	1	1	1	1	1	1	1	1	1	1	1	1	1	1	1	1	1	1	1	1	1	1	1	1	1	1	1	1	1	1	1	1	1	1	1	2	1	1	1	1	1	1	1	1	1	1	1	1	1	1	1	1	1	1	1	1	1	1	1	1	1	1	1	1	1	1	1	1	1	1	1	1	1	1	1	1	1	1	1	1	1	1	1	1	1	1	1	1	1	1	1	1	1	1	1	1	1	1	3	1	1	1	1	1	1	1	1	1	1	1	1	1	1	1	1	1	1	1	1	17	1	1	1	1	1	1	1	1	1	1	1	4	1	1	1	1	1	1	1	1	1	1	1	1	1	1	1	1	1	1	1	1	1	1	1	3	1	1	1	1	1	1	1	1	1	1	1	1	1	1	1	1	1	1	1	1	1	1	1	1	1	1	1	1	1	1	1	1	1	1	1	1	1	1	1	1	1	1	1	1	1	1	1	1	1	1	1	1	1	1	1	1	1	1	1	1	1	1	1	1	1	1	1	1	1	1	1	1	1	1	4	1	1	1	1	1	1	1	1	1	1	1	1	1	1	1	1	1	1	1	1	2	1	1	1	1	1	1	1	1	1	1	1	1	1	1	1	1	1	1	1	1	1	1	1	1	1	1	1	1	1	1	1	1	1	1	1	1	1	1	1	1	1	1	1	1	1	1	1	1	1	1	1	1	1	1	1	1	1	1	1	1	1	1	1	1	1	1	4	1	1	1	1	1	1	1	1	1	1	1	1	1	17	1	1	1	1	1	1	1	1	1	1	1	1	1	1	1	1	1	1	1	1	1	1	1	1	1	1	1	1	1	1	1	1	1	1	1	1	4	1	1	1	1	1	1	1	1	1	1	1	1	1	1	1	1	1	4	1	1	1	1	1	1	1	1	1	1	1	3	1	1	1	1	1	3	1	1	1	1	1	1	1	1	1	1	1	1	18	1	1	1	1	1	1	1	1	1	1	1	1	1	1	1	1	1	1	1	1	1	1	1	1	1	1	1	1	1	1	1	1	1	1	1	1	1	1	1	3	1	1	1	1	1	1	2	1	1	1	1	1	1	1	1	1	1	1	1	1	1	1	1	1	1	1	1	4	1	1	1	1	1	1	1	1	1	1	1	1	1	1	1	1	1	1	1	1	1	1	1	1	1	1	1	1	1	1	1	1	1	1	1	1	1	1	1	1	1	1	1	1	1	1	1	1	1	1	1	1	1	1	1	1	1	1	1	1	1	1	1	1	1	1	1	1	3	1	1	1	1	1	1	1	1	1	1	1	1	1	1	1	1	1	1	1	1	1	1	1	1	1	1	1	1	1	1	1	1	1	1	1	1	1	1	1	1	6	1	1	1	1	1	1	1	1	1	1	1	1	1	1	1	1	1	1	1	1	1	1	3	1	1	1	1	1	1	1	1	1	1	1	1	1	1	1	1	1	1	1	1	1	1	1	1	1	1	1	1	1	1	1	1	4	1	1	1	1	1	1	1	1	1	1	1	1	1	1	1	1	1	1	1	1	1	1	1	1	1	1	1	1	1	1	1	1	1	1	1	1	1	1	1	1	4	1	1	1	1	1	1	1	1	1	1	1	1	1	1	1	4	1	1	1	1	1	1	1	1	1	3	1	1	1	1	1	1	1	1	1	1	1	1	1	1	1	1	1	1	1	1	1	1	1	1	1	1	1	1	1	1	1	1	1	1	1	1	1	1	1	1	1	1	1	2	1	1	1	3	1	1	1	1	1	1	1	1	1	1	1	1	1	1	1	1	1	1	1	1	1	1	1	1	1	1	1	1	1	1	1	1	1	1	1	3	1	1	1	1	1	1	1	1	1	1	1	1	1	1	1	1	1	1	1	1	1	1	1	1	1	1	1	1	1	1	1	1	1	1	1	1	1	1	1	1	1	1	1	1	1	1	1	1	1	1	1	1	1	1	1	1	1	1	1	1	1	1	1	1	1	1	1	1	1	1	1	1	1	1	1	1	1	1	1	1	1	1	1	1	1	1	1	1	46	1	1	1	1	1	1	1	1	1	1	1	1	1	1	1	1	1	1	1	1	1	1	1	1	1	1	1	4	1	1	1	1	1	1	1	1	1	1	1	1	1	1	4	1	1	1	1	1	1	1	1	1	1	1	1	1	1	1	1	1	1	1	1	1	1	1	1	3	1	1	1	1	1	1	1	1	1	1	1	1	1	1	1	1	1	1	1	1	1	1	1	1	1	1	1	1	1	1	1	1	1	1	1	1	3	1	3	1	1	1	1	1	1	1	1	1	1	1	1	1	1	1	1	3	1	1	1	1	4	1	1	1	1	1	1	1	4	1	1	1	1	1	1	1	1	1	1	1	1	1	1	1	1	1	1	1	1	1	1	1	1	1	1	1	1	1	1	1	1	1	1	1	45	1	1	1	1	3	1	1	1	1	1	1	1	1	1	1	1	1	1	1	1	1	1	1	1	1	1	1	1	1	1	1	1	1	1	1	1	1	1	1	1	1	1	1	1	1	1	1	1	1	1	1	1	1	1	1	1	1	1	1	1	1	1	1	1	1	1	1	1	1	1	1	1	1	1	1	1	1	1	4	1	1	1	1	1	1	1	1	1	1	1	1	1	1	1	1	1	1	4	3	4	1	1	1	1	1	1	1	1	1	1	1	1	1	1	1	3	1	1	1	1	1	1	1	1	1	1	1	1	1	1	1	1	1	1	1	1	1	1	1	1	4	1	1	1	1	1	1	1	1	1	1	1	1	1	1	1	1	1	1	1	1	1	1	1	1	1	1	1	1	1	1	1	1	1	3	1	1	1	4	1	1	1	1	1	1	1	1	1	1	1	1	1	1	1	1	1	1	1	1	1	1	1	1	1	1	1	1	1	1	1	1	1	1	1	1	1	1	1	1	1	1	1	1	1	1	1	1	1	1	1	1	1	1	1	1	3	1	1	1	1	1	1	1	1	1	1	1	1	1	1	1	1	1	4	1	1	1	1	1	1	1	1	1	1	1	1	1	1	1	1	22	1	1	1	1	1	1	1	1	1	1	1	1	1	1	1	1	1	1	1	1	1	1	1	1	1	1	1	1	1	1	1	1	1	1	1	1	1	1	1	1	1	1	1	1	1	1	1	1	1	1	1	1	1	3	1	1	1	1	1	4	1	1	1	1	1	1	1	1	1	1	1	3	1	1	1	1	1	1	1	1	1	1	1	1	1	1	1	1	1	1	1	1	1	1	1	1	1	1	1	1	1	1	1	1	1	1	1	1	1	1	1	2	1	1	4	3	1	1	1	18	1	1	1	1	1	1	1	1	1	1	1	1	1	1	1	4	1	1	1	1	1	1	1	1	1	1	1	1	1	1	1	1	1	1	1	1	1	1	1	1	1	1	1	1	1	1	1	1	1	1	1	1	1	1	1	1	1	1	1	1	1	1	1	1	1	1	2	1	1	1	1	1	1	1	1	1	1	1	1	1	1	1	1	1	1	1	1	1	1	1	1	1	1	1	1	1	1	1	2	1	1	1	1	1	1	1	1	1	1	1	1	1	1	1	1	2	1	1	1	1	1	1	1	1	1	1	1	1	1	1	1	1	1	1	1	1	1	1	1	1	1	1	1	1	3	1	1	1	1	1	1	1	1	1	1	1	1	1	1	1	1	1	1	1	1	1	1	1	2	1	1	1	1	1	1	1	1	1	1	1	1	1	1	1	1	1	1	1	1	1	1	1	1	1	1	1	1	1	1	1	1	1	1	1	1	1	4	1	1	1	1	1	1	1	1	16	1	1	1	4	1	1	1	1	1	1	1	1	1	1	1	1	1	1	1	1	1	1	1	1	1	1	1	1	1	1	1	1	1	1	1	1	1	1	1	1	1	1	1	3	1	1	1	1	1	1	1	1	1	1	1	1	1	1	1	1	1	1	1	1	1	1	1	1	1	1	1	1	1	1	1	1	1	1	1	1	1	1	1	1	1	1	1	1	1	1	1	1	1	1	1	1	1	1	1	1	1	4	1	1	1	1	1	1	1	1	1	1	1	1	1	1	1	1	1	1	1	1	1	1	1	1	1	1	1	1	1	1	3	1	1	1	1	1	1	1	1	1	1	1	1	1	1	4	1	1	1	1	1	1	1	1	1	1	1	1	1	1	1	1	1	1	1	1	1	1	1	1	1	1	1	1	1	1	1	1	1	1	1	1	1	1	1	1	1	1	1	1	1	1	1	1	1	1	1	1	1	1	1	1	1	1	1	1	1	1	1	1	1	1	1	1	1	4	1	1	1	1	1	1	1	1	1	1	1	1	1	1	1	1	1	1	1	1	1	1	1	1	1	1	1	1	1	1	1	1	1	1	1	1	1	1	1	1	1	1	1	1	1	1	1	1	1	1	18	1	1	1	1	1	1	1	1	1	1	1	1	1	1	1	1	1	1	1	1	1	1	1	1	1	1	1	1	1	1	1	1	1	1	1	1	1	1	1	1	1	1	1	1	1	1	1	1	1	1	1	1	1	1	1	1	1	1	1	1	1	1	1	1	1	1	1	1	1	1	1	1	1	1	1	2	1	1	1	4	1	1	1	1	1	1	3	1	1	1	1	1	1	1	1	1	1	1	1	4	1	1	1	1	1	1	1	1	1	1	1	1	1	1	1	1	1	1	1	1	1	1	4	1	1	1	1	3	1	1	1	1	1	1	1	2	1	1	1	1	1	1	1	1	1	1	1	1	4	1	1	1	1	1	1	1	4	1	1	1	1	1	1	1	1	1	1	1	1	1	1	1	1	1	1	1	1	1	1	1	1	1	1	1	1	1	1	1	1	1	1	1	1	1	1	1	1	1	1	1	1	1	1	1	1	1	1	1	1	1	1	1	1	1	1	1	1	1	1	1	1	1	1	1	1	1	1	1	1	1	1	1	1	1	1	1	1	1	1	1	1	1	16	1	1	1	1	1	1	1	1	1	1	1	1	1	1	1	1	1	1	1	1	1	1	1	1	1	1	1	1	1	1	1	1	1	1	1	1	1	1	1	3	1	1	1	1	1	1	1	1	1	1	1	1	1	1	1	1	1	1	1	1	1	21	1	1	1	1	1	1	1	1	1	1	1	3	1	1	1	1	1	3	1	1	2	1	1	1	1	1	1	1	3	1	1	1	1	1	1	1	1	1	1	1	1	3	1	1	1	1	1	1	1	1	1	1	1	1	1	1	1	1	1	1	1	1	1	1	1	1	1	1	1	1	1	1	1	4	1	1	1	1	1	1	1	1	1	1	1	1	1	1	1	1	1	1	1	1	1	1	1	1	1	1	1	1	1	1	1	1	1	1	1	1	1	1	1	1	1	1	1	1	1	1	1	1	1	1	1	1	1	1	1	1	1	1	1	1	1	1	1	1	1	1	1
2542	554	1	1	1	1	2	1	1	1	1	1	1	1	1	1	1	1	1	1	1	1	1	1	1	1	1	1	1	1	1	1	1	1	1	1	1	1	1	1	1	1	1	1	1	1	1	1	1	1	1	1	1	1	1	1	1	1	1	1	1	1	1	1	1	1	1	1	1	1	1	1	1	1	1	1	1	1	1	1	1	1	1	1	1	1	1	1	1	1	1	1	2	1	1	1	1	1	1	1	1	1	4	1	1	1	1	1	1	1	1	1	1	1	1	1	1	1	1	1	1	1	1	1	1	1	1	1	1	1	1	1	1	1	1	1	1	1	1	1	1	1	1	1	1	1	1	1	1	1	1	1	1	1	1	3	1	1	1	1	1	1	1	1	1	1	1	1	1	1	1	1	1	1	1	1	1	1	1	1	1	1	1	1	1	1	1	1	4	1	1	1	1	1	1	1	1	1	1	1	1	4	1	1	1	1	1	1	1	1	1	1	3	1	1	1	1	1	1	1	1	1	1	1	1	1	1	1	1	1	1	1	1	1	1	1	1	1	1	1	1	1	1	1	1	1	1	1	1	1	1	1	1	1	1	1	1	1	1	1	1	1	1	1	1	1	1	1	1	1	1	1	1	1	1	1	1	1	1	1	1	1	1	1	1	1	1	4	1	1	1	1	1	1	1	1	1	1	1	1	1	1	1	1	1	1	1	1	2	1	1	1	1	1	1	1	1	1	1	1	1	1	1	1	1	1	1	1	1	1	1	1	1	1	1	1	1	1	1	1	1	1	1	1	1	1	1	1	1	1	1	1	1	1	1	1	1	1	1	1	1	1	1	1	1	1	1	1	1	1	1	1	1	1	1	4	1	1	1	1	1	1	1	1	1	1	1	1	1	1	1	1	1	1	1	1	1	1	1	1	1	1	1	1	1	1	1	1	1	1	1	1	1	1	1	1	1	1	1	1	1	1	1	1	1	1	4	1	1	1	1	1	1	1	1	1	1	1	1	1	1	1	1	1	4	1	1	1	1	1	1	1	1	1	1	1	3	1	1	1	1	1	3	1	1	1	1	1	1	1	1	1	1	1	1	1	1	1	1	1	1	1	1	1	1	1	1	1	1	1	1	1	1	1	1	1	1	1	1	1	1	1	1	1	1	1	1	1	1	1	1	1	1	1	1	3	1	1	1	1	1	1	2	1	1	1	1	1	1	1	1	1	1	1	1	1	1	1	1	1	1	1	1	4	1	1	1	1	1	1	1	1	1	1	1	1	1	1	1	1	1	1	1	1	1	1	1	1	1	1	1	1	1	1	1	1	1	1	1	1	1	1	1	1	1	1	1	1	1	1	1	1	1	1	1	1	1	1	1	1	1	1	1	1	1	1	1	1	1	1	1	1	3	1	1	1	1	1	1	1	1	1	1	1	1	1	1	1	1	1	1	1	1	1	1	1	1	1	1	1	1	1	1	1	1	1	1	1	1	1	1	1	1	6	1	1	1	1	1	1	1	1	1	1	1	1	1	1	1	1	1	1	1	1	1	1	3	1	1	1	1	1	1	1	1	1	1	1	1	1	1	1	1	1	1	1	1	1	1	1	1	1	1	1	1	1	1	1	1	4	1	1	1	1	1	1	1	1	1	1	1	1	1	4	1	1	1	1	1	1	1	1	1	1	1	1	1	1	1	1	1	1	1	1	1	1	1	1	1	1	4	1	1	1	1	1	1	1	1	1	1	1	1	1	1	1	4	1	1	1	1	1	1	1	1	1	3	1	1	1	1	1	1	1	1	1	1	1	1	1	1	1	1	1	1	1	1	1	1	1	1	1	1	1	1	1	1	1	1	1	1	1	1	1	1	1	1	1	1	1	2	1	1	1	3	1	1	1	1	1	1	1	1	1	1	1	3	1	1	1	1	1	1	1	1	1	1	1	1	1	1	1	1	1	1	1	1	1	1	1	3	1	1	1	1	1	1	1	1	1	1	1	1	1	1	1	1	1	1	1	1	1	1	1	1	1	1	1	1	1	1	1	1	1	1	1	1	1	1	1	1	1	1	1	1	1	1	1;107	1	1	1	1	1	1	1	1	1	1	1	1	1	1	1	1	1	1	1	1	1	1	1	1	1	1	1	1	1	1	1	1	1	1	1	1	1	1	1	1	1	3	1	1	1	1	1	1	1	1	1	1	1	1	1	1	NA	1	1	1	1	1	1	1	1	1	1	1	1	4	1	1	1	1	1	1	1	1	1	1	1	1	1	1	4	1	1	1	1	1	1	1	1	1	1	1	1	1	1	1	1	1	1	1	1	1	1	1	1	3	1	1	1	1	1	1	1	1	1	1	1	1	1	1	1	1	1	1	1	1	1	1	1	1	1	1	1	1	1	1	1	1	1	1	1	1	3	1	3	1	1	4	1	1	1	1	1	1	1	1	1	1	1	1	1	3	1	1	1	1	4	1	1	1	1	1	1	1	4	1	1	1	1	1	1	1	1	1	1	1	1	1	1	1	1	1	1	1	1	1	1	1	1	1	1	1	1	1	1	1	1	1	1	1	1	1	1	1	1	3	1	1	1	1	1	1	1	1	1	1	1	1	3	1	1	1	1	1	1	1	1	1	1	1	1	1	1	1	1	1	1	1	1	1	1	1	1	1	1	1	1	1	1	1	NA	1	1	1	1	1	1	1	1	1	1	1	1	1	1	1	1	1	1	1	1	1	1	1	1	1	1	1	1	4	1	1	1	1	1	1	1	1	1	1	1	1	1	1	1	1	1	1	4	3	4	1	1	1	1	1	1	1	1	1	1	1	1	1	1	1	3	1	1	1	1	1	1	1	1	1	1	1	1	1	1	1	1	1	1	1	1	1	1	1	1	4	1	1	1	1	1	1	1	1	1	1	1	1	1	1	1	1	1	1	1	1	1	1	1	1	1	1	1	1	1	1	1	1	1	3	1	1	1	4	1	1	1	1	1	1	1	1	1	1	1	1	1	1	1	1	1	1	1	1	1	1	1	1	1	1	1	1	1	1	1	1	1	1	1	1	1	1	1	1	1	1	1	1	1	1	1	1	1	1	1	1	1	1	1	1	3	1	1	1	1	1	1	1	1	1	1	1	1	1	1	1	1	1	4	1	1	1	1	1	1	1	1	1	3	1	1	1	1	1	1	3	1	1	1	1	1	1	1	1	1	1	1	1	1	1	1	1	1	1	1	1	1	1	1	1	1	1	1	1	1	1	1	1	1	1	1	1	1	1	1	1	1	1	1	1	1	1	1	1	1	1	1	1	4	3	1	1	1	1	1	4	1	1	1	1	1	1	1	1	1	1	1	NA	1	1	1	1	1	1	1	1	1	1	1	1	1	1	1	1	1	1	1	1	1	1	1	1	1	1	1	1	1	1	1	1	1	1	1	1	1	1	1	2	1	1	4	3	1	1	1	1	1	1	1	1	1	1	1	1	1	1	1	1	1	1	1	4	1	1	1	1	1	1	1	1	1	1	1	1	1	1	1	1	1	1	1	1	1	1	1	1	1	1	1	1	1	1	1	1	1	1	1	1	1	1	1	1	1	1	1	1	1	1	1	1	1	1	2	1	1	1	1	1	1	1	1	1	1	1	1	1	1	1	1	1	1	1	1	1	1	1	1	1	1	1	1	1	1	1	2	1	1	1	1	1	1	1	1	1	1	1	1	1	1	1	1	2	1	1	1	1	1	1	1	1	1	1	1	1	1	1	1	1	1	1	1	1	1	1	1	1	1	1	1	1	3	1	1	1	1	1	1	1	1	1	1	1	1	1	1	1	1	1	1	1	1	1	1	1	2	1	1	1	1	1	1	1	1	1	1	1	1	1	1	1	1	1	1	1	1	1	1	1	1	1	1	1	1	1	1	1	1	1	1	1	1	1	4	1	1	1	1	1	1	1	1	1	1	1	1	4	1	1	1	1	1	1	1	1	1	1	1	1	1	1	1	1	1	1	1	1	1	1	1	1	1	1	1	1	1	1	1	1	1	1	1	1	1	1	1	3	1	1	1	1	1	1	1	1	1	1	1	1	1	1	1	1	1	1	1	1	1	1	1	1	1	1	1	1	1	1	1	1	1	1	1	1	1	4	1	1	1	1	1	1	1	1	1	1	1	1	1	1	1	1	1	1	1	4	1	1	1	1	1	1	1	1	1	1	1	1	1	1	1	1	1	1	1	1	1	1	1	1	1	1	1	1	1	1	3	1	1	1	1	1	1	1	1	1	1	1	1	1	1	4	1	1	1	1	1	1	1	1	1	1	1	1	1	1	1	1	1	1	1	1	1	1	1	1	1	1	1	1	1	1	1	1	1	1	1	1	1	1	1	1	1	1	1	1	1	1	1	1	1	1	1	1	1	1	1	1	1	1	1	1	1	1	1	1	1	1	1	1	1	4	1	1	1	1	1	1	1	1	1	1	1	1	1	1	1	1	1	1	1	1	1	1	1	1	1	1	1	1	1	1	1	1	NA	1	1	1	1	1	1	1	1	1	1	1	1	1	1	1	1	1	1	1	1	1	1	1	1	1	1	1	1	1	1	1	1	1	1	1	1	1	1	1	1	1	1	1	1	1	1	1	1	1	1	1	1	1	1	1	1	1	1	1	1	1	1	1	1	1	1	1	1	1	1	1	1	1	1	1	1	1	1	1	1	1	1	1	1	1	1	1	1	1	1	1	1	1	2	1	1	1	4	1	1	1	1	1	1	3	1	1	1	1	1	1	1	1	1	NA	1	1	4	1	1	1	1	1	1	1	1	1	1	1	1	1	1	1	1	1	1	1	1	1	1	4	1	1	1	1	3	1	1	1	1	1	1	1	2	1	1	1	1	1	1	1	1	1	1	1	1	4	1	1	1	1	1	1	1	4	1	1	1	1	1	1	1	1	1	1	1	1	1	1	1	1	1	1	1	1	1	1	1	1	1	1	1	1	1	1	1	1	1	1	1	1	1	1	1	1	1	1	1	1	1	1	1	1	1	1	1	1	1	1	1	1	1	1	1	1	1	1	1	1	1	1	1	1	1	1	1	1	1	1	1	1	1	1	1	1	1	1	1	1	1	1	1	1	1	1	1	1	1	1	1	1	1	1	1	1	1	1	1	1	1	1	1	1	1	1	1	1	1	1	1	1	1	1	1	1	1	1	4	1	1	3	1	1	1	1	1	1	1	1	1	1	1	1	1	1	1	1	1	1	1	1	1	1	1	1	1	1	1	1	1	1	1	1	1	3	1	1	1	1	1	3	1	1	2	1	1	1	1	1	1	1	3	1	1	1	1	1	1	1	1	1	1	1	1	3	1	1	1	1	1	1	1	1	1	1	1	1	1	1	1	1	1	1	1	1	1	1	1	1	1	1	1	1	1	1	1	4	1	1	1	1	1	1	1	1	1	1	1	1	1	1	1	1	1	1	1	NA	1	1	1	1	1	1	1	1	1	1	1	1	1	1	1	1	1	1	1	1	1	1	1	1	1	1	1	1	1	1	1	1	1	1	1	1	1	1	1	1	1	1	1	1	1	1	1
2543	555	1	1	1	1	2	1	1	1	1	1	1	1	1	NA	1	1	1	1	1	1	1	1	1	1	1	1	1	1	1	1	1	1	1	1	1	1	1	1	1	1	1	1	1	1	1	1	1	1	1	1	1	1	1	1	1	1	1	1	1	1	1	1	1	1	1	1	1	1	1	1	1	1	1	1	1	1	1	1	1	1	1	1	1	1	1	1	1	1	1	1	2	1	1	1	1	1	1	1	1	1	4	1	1	1	1	1	1	1	1	1	NA	NA	1	NA	1	NA	NA	NA	NA	NA	1	1	NA	1	NA	NA	NA	1	1	1	1	1	1	1	1	1	1	1	1	1	1	1	1	1	1	1	1	1	1	1	1	1	1	3	1	1	1	1	1	1	1	1	1	1	1	1	1	1	1	1	1	1	1	1	1	1	1	1	1	1	1	1	1	1	1	1	4	1	1	1	1	1	1	1	1	1	1	1	1	4	1	1	1	1	1	1	1	1	1	1	3	1	1	1	1	1	1	1	1	1	1	1	1	1	1	1	1	1	1	1	1	1	1	1	1	1	1	1	1	1	1	1	1	1	1	1	1	1	1	1	1	1	1	1	1	1	1	1	1	1	1	1	1	1	1	1	1	1	1	1	1	4	1	1	1	1	1	1	1	1	1	NA	1	1	1	4	1	1	1	1	1	1	1	1	1	1	1	1	1	1	1	1	1	1	1	1	2	1	1	1	1	1	1	1	1	1	1	1	1	1	1	1	1	1	1	1	1	1	1	1	1	1	1	1	1	1	1	1	1	1	1	1	1	1	1	1	1	1	1	1	1	1	1	1	1	1	1	1	1	1	1	1	1	1	1	1	1	1	1	1	1	1	1	4	1	1	1	1	1	1	1	1	1	1	1	1	1	1	1	1	1	1	1	1	1	1	1	1	1	1	1	1	1	1	1	1	1	1	1	1	1	1	1	1	1	1	1	1	1	1	1	1	1	1	4	1	1	1	1	1	1	1	1	1	1	1	1	1	1	1	1	1	4	1	1	1	1	1	1	1	1	1	1	1	3	1	1	1	1	1	3	1	1	1	1	1	1	1	1	1	1	1	1	1	1	1	1	1	1	1	1	1	1	1	1	1	1	1	1	1	1	1	1	1	1	1	1	1	1	1	1	1	1	1	1	1	1	1	1	1	1	1	1	3	1	1	1	1	1	1	2	1	1	1	1	1	1	1	1	1	1	1	1	1	1	1	1	1	1	1	1	4	1	1	1	1	1	1	1	1	1	1	1	1	1	1	1	1	1	1	1	1	1	1	1	1	1	1	1	1	1	1	1	1	1	1	1	1	1	1	1	1	1	1	1	1	1	1	1	1	1	1	1	1	1	1	1	NA	1	1	1	1	1	1	1	1	1	1	1	1	3	1	1	1	1	1	1	1	1	1	1	1	1	1	1	1	1	1	1	1	1	1	1	1	1	1	1	1	1	1	1	1	1	1	1	1	1	1	1	1	1	6	1	1	1	1	1	1	1	1	1	1	1	1	1	1	1	1	1	1	1	1	1	1	3	1	1	1	1	1	1	1	1	1	1	1	1	1	1	1	1	1	1	1	1	NA	1	1	1	1	1	1	1	1	1	1	1	4	1	1	1	1	1	1	1	1	1	1	1	1	1	4	1	1	1	1	1	1	1	1	1	1	1	1	1	1	1	1	1	1	1	1	1	1	1	1	1	1	4	1	1	1	1	1	1	1	1	1	1	1	1	1	1	1	4	1	1	1	1	1	1	1	1	1	3	1	1	1	1	1	1	1	1	1	1	1	1	1	1	1	1	1	1	1	1	1	1	1	1	1	1	1	1	1	1	1	1	1	1	1	1	1	1	1	1	1	1	1	2	1	1	1	3	1	1	1	1	1	1	1	1	1	1	1	3	1	1	1	1	1	1	1	1	1	1	1	1	1	1	1	1	1	1	1	1	1	1	1	3	1	1	1	1	1	1	1	1	1	1	1	1	1	1	1	1	1	1	1	1	1	1	1	1	1	1	1	1	1	1	1	1	1	1	1	1	1	1	1	1	1	1	1	1	1	1	1;107	1	1	1	1	1	1	1	1	1	1	1	1	1	1	1	1	1	1	1	1	1	1	1	1	1	1	1	1	1	1	1	1	1	1	1	1	1	1	1	1	1	3	1	1	1	1	1	1	1	1	1	1	1	1	1	1	1	1	1	1	1	1	1	1	1	1	1	1	1	4	1	1	1	1	1	1	1	1	1	1	1	1	1	1	4	1	1	1	1	1	1	1	1	1	1	1	1	1	1	1	1	1	1	1	1	1	1	1	1	3	1	1	1	1	1	1	1	1	1	1	1	1	1	1	1	1	1	1	1	1	1	1	1	1	1	1	1	1	1	1	1	1	1	1	1	1	3	1	3	1	1	4	1	1	1	1	1	1	1	1	1	1	1	1	1	3	1	1	1	1	NA	1	1	1	1	1	1	1	4	1	1	1	1	1	1	1	1	1	1	1	1	1	1	1	1	1	1	1	1	1	1	1	1	1	1	1	1	1	1	1	1	1	1	1	1	1	1	1	1	3	1	1	1	1	1	1	1	1	1	1	1	1	3	1	1	1	1	1	1	1	1	1	1	1	1	1	1	1	1	1	1	1	1	1	1	1	1	1	1	1	1	1	1	1	1	1	1	1	1	1	1	1	1	1	1	1	1	1	1	1	1	1	1	1	1	1	1	1	1	1	1	1	1	4	1	1	1	1	1	1	1	NA	1	1	1	1	1	1	1	1	1	1	4	3	4	1	1	1	1	1	1	1	1	1	1	1	1	1	1	1	3	1	1	1	1	1	1	1	1	1	1	1	1	1	1	1	1	1	1	1	1	1	1	1	1	4	1	1	1	1	1	1	1	1	1	1	1	1	1	1	1	1	1	1	1	1	1	1	1	1	1	1	1	1	1	1	1	1	1	3	1	1	1	4	1	1	1	1	1	1	1	1	1	1	1	1	1	1	1	1	1	1	1	1	1	1	1	1	1	1	1	1	1	1	1	1	1	1	1	1	1	1	1	1	1	1	1	1	1	1	1	1	1	1	1	1	1	1	1	1	3	1	1	1	1	1	1	1	1	1	1	1	1	1	1	1	1	1	4	1	1	1	1	1	1	1	1	1	3	1	1	1	1	1	1	3	1	1	1	1	1	1	1	1	1	1	1	1	1	1	1	1	1	1	1	1	1	1	1	1	1	1	1	1	1	1	1	1	1	1	1	1	1	1	1	1	1	1	1	1	1	1	1	1	1	1	1	1	4	3	1	1	1	1	1	4	1	1	1	1	1	1	1	1	1	3	1	3	1	1	1	1	1	1	1	1	1	1	1	1	1	1	1	1	1	1	1	1	1	1	1	1	1	1	1	1	1	1	1	1	1	1	1	1	1	1	1	2	1	1	4	3	1	1	1	1	1	1	1	1	1	1	1	1	1	1	1	1	1	1	1	4	1	1	1	1	1	1	1	1	1	1	1	1	1	1	1	1	1	1	1	1	1	1	1	1	1	1	1	1	1	1	1	1	1	1	1	1	1	1	1	1	1	1	1	1	1	1	1	1	1	1	2	1	1	1	1	1	1	1	1	1	1	1	1	1	1	1	1	1	1	1	1	1	1	1	1	1	1	1	1	1	1	1	2	1	1	1	1	1	1	1	1	1	1	1	1	1	1	1	1	2	1	1	1	1	1	1	1	1	1	1	1	1	1	1	1	1	1	1	1	1	1	1	1	1	1	1	1	1	3	1	1	1	1	1	1	1	1	1	1	1	1	1	1	1	1	1	1	1	1	1	1	1	2	1	1	1	1	1	1	1	1	1	1	1	1	1	1	1	1	1	1	1	1	1	1	1	1	1	1	1	1	1	1	1	1	1	1	1	1	1	4	1	1	1	1	1	1	1	1	1	1	1	1	4	1	NA	1	1	NA	NA	1	1	1	1	1	1	1	1	1	1	1	1	1	1	1	1	1	1	1	1	1	1	1	1	1	1	1	1	1	1	1	1	1	3	1	1	1	1	1	1	1	1	1	1	1	1	1	1	1	1	1	1	1	1	1	1	1	1	1	1	1	1	1	1	1	1	1	1	1	1	1	4	1	1	1	1	1	1	1	1	1	1	1	1	1	1	1	1	1	1	1	4	1	1	1	1	1	1	1	1	1	1	1	1	1	1	1	1	1	1	1	1	1	1	1	NA	1	NA	1	1	1	1	3	1	1	1	1	1	1	1	1	1	1	1	1	1	1	4	1	1	1	1	1	1	1	1	1	1	1	1	1	1	1	1	1	1	1	1	1	1	1	1	1	1	1	1	1	1	1	1	1	1	1	1	1	1	1	1	1	1	1	1	1	1	1	1	1	1	1	1	1	1	1	1	1	1	1	1	1	1	1	1	1	1	1	1	1	4	1	1	1	1	1	1	1	1	1	1	1	1	1	1	1	1	1	1	1	1	1	1	1	1	1	1	1	1	1	1	1	1	1	1	1	1	1	1	1	1	1	1	1	1	1	1	1	1	1	1	1	1	1	1	1	1	1	1	1	1	1	1	1	1	1	1	1	1	1	1	1	1	1	1	1	1	1	1	1	1	1	1	1	1	1	1	1	1	1	1	1	1	1	1	1	1	1	1	1	1	1	1	1	1	1	1	1	1	1	1	1	1	1	1	1	1	1	1	1	1	1	1	1	1	1	1	2	1	1	1	4	1	1	1	1	1	1	3	1	1	1	1	1	1	1	1	1	1	1	1	4	1	1	1	1	1	1	1	1	1	1	1	1	1	1	1	1	1	1	1	1	1	1	4	1	1	1	1	3	1	1	1	1	1	1	1	2	1	1	1	1	1	1	1	1	1	1	1	1	4	1	1	1	1	1	1	1	4	1	1	1	1	1	1	1	1	1	1	1	1	1	1	1	1	1	1	1	1	1	1	1	1	1	1	1	1	1	1	1	1	1	1	1	1	1	1	1	1	1	1	1	1	1	1	1	1	1	1	1	1	1	1	1	1	1	1	1	1	1	1	1	1	1	1	1	1	1	1	1	NA	1	1	1	1	1	1	1	1	1	1	1	1	1	1	1	1	1	1	1	1	1	1	1	1	1	1	1	1	1	1	1	1	1	1	1	1	1	1	1	1	1	1	1	1	1	1	1	1	1	1	4	1	1	3	1	1	1	1	1	1	1	1	1	1	1	1	1	1	1	1	1	1	1	1	1	1	1	1	1	1	1	1	1	1	1	1	1	3	1	1	1	1	1	3	1	1	2	1	1	1	1	1	1	1	3	1	1	1	1	1	1	1	1	1	1	1	1	3	1	1	1	1	1	1	1	1	1	1	1	1	1	1	1	1	1	1	1	1	1	1	1	1	1	1	1	1	1	1	1	4	1	1	1	1	1	1	1	1	1	1	1	1	1	1	1	1	1	1	1	1	1	1	1	1	1	1	1	1	1	1	1	1	1	1	1	1	1	1	1	1	1	1	1	1	1	1	1	1	1	1	1	1	1	1	1	1	1	1	1	1	1	1	1	1	1	1	1
1914	556	1	1	1	1	2	1	1	1	1	1	1	1	1	1	1	1	1	1	1	1	1	1	1	1	1	1	1	1	1	1	1	1	1	1	1	1	1	1	1	1	1	1	1	1	1	1	1	1	1	1	1	1	1	1	1	1	1	1	1	1	1	1	1	1	1	1	1	1	1	1	1	1	1	1	1	1	1	1	1	1	1	1	1	1	1	1	1	1	1	1	2	1	1	1	1	1	1	1	1	1	4	1	1	1	1	1	1	1	1	1	1	1	1	1	1	1	1	1	1	1	1	1	1	1	1	1	1	1	1	1	1	1	1	1	1	1	1	1	1	1	1	1	1	1	1	1	1	1	1	1	1	1	1	3	NA	1	1	1	1	1	1	1	1	1	1	1	1	1	1	1	1	1	1	1	1	1	1	1	1	1	1	1	1	1	1	1	4	1	1	1	1	1	1	1	1	1	1	1	1	4	1	1	1	1	1	1	1	1	1	1	3	1	1	1	1	1	1	1	1	1	1	1	1	1	1	1	1	1	1	1	1	1	1	1	1	1	1	1	1	1	1	1	1	1	1	1	1	1	1	1	1	1	1	1	1	1	1	1	1	1	1	1	1	1	1	1	1	1	1	1	1	1	1	1	1	1	1	1	1	1	1	1	1	1	1	4	1	1	1	1	1	1	1	1	1	1	1	1	1	1	1	1	1	1	1	1	2	1	1	1	1	1	1	1	1	1	1	1	1	1	1	1	1	1	1	1	1	1	1	1	1	1	1	1	1	1	1	1	1	1	1	1	1	1	1	1	1	1	1	1	1	1	1	1	1	1	1	1	1	1	1	1	1	1	1	1	1	1	1	1	1	1	1	4	1	1	1	1	1	1	1	1	1	1	1	1	1	1	1	1	1	1	1	1	1	1	1	1	1	1	1	1	1	1	1	1	1	1	1	1	1	1	1	1	1	1	1	1	1	1	1	1	1	1	4	1	1	1	1	1	1	1	1	1	1	1	1	1	1	1	1	1	4	1	1	1	1	1	1	1	1	1	1	1	3	1	1	1	1	1	3	1	1	1	1	1	1	1	1	1	1	1	1	1	1	1	1	1	1	1	1	1	1	1	1	1	1	1	1	1	1	1	1	1	1	1	1	1	1	1	1	1	1	1	1	1	1	1	1	1	1	1	1	3	1	1	1	1	1	1	2	1	1	5	1	1	1	1	1	1	1	1	1	1	1	1	1	1	1	1	1	4	1	1	1	1	1	1	1	1	1	1	1	1	1	1	1	1	1	1	1	1	1	1	1	1	1	1	1	1	1	1	1	1	1	1	1	1	1	1	1	1	1	1	1	1	1	1	1	1	1	1	1	1	1	1	1	1	1	1	1	1	1	1	1	1	1	1	1	1	3	1	1	1	1	1	1	1	1	1	1	1	1	1	1	1	1	1	1	1	1	1	1	1	1	1	1	1	1	1	1	1	1	1	1	1	1	1	1	1	1	6	1	1	1	1	1	1	1	1	1	1	1	1	1	1	1	1	1	67	1	1	1	1	3	1	1	1	1	1	1	1	1	1	1	1	1	1	1	1	1	1	1	1	1	1	1	1	1	1	1	1	1	1	1	1	1	4	1	1	1	1	1	1	1	1	1	1	1	1	1	4	1	1	1	1	1	1	1	1	1	1	1	1	1	1	1	1	1	1	1	1	1	1	1	1	1	1	4	1	1	1	1	1	1	1	1	1	1	1	1	1	1	1	4	1	1	1	1	1	1	1	1	1	3	1	1	1	1	1	1	1	1	1	1	1	1	1	1	1	1	1	1	1	1	1	1	1	1	1	1	1	1	1	1	1	1	1	1	1	1	1	1	1	1	1	1	1	2	1	1	1	3	1	1	1	1	1	1	1	1	1	1	1	3	1	1	1	1	1	1	1	1	1	1	1	1	1	1	1	1	1	1	1	1	1	1	1	3	NA	1	1	1	1	1	1	1	1	1	1	1	1	1	1	1	1	1	1	1	1	1	1	1	1	1	1	1	1	1	1	1	1	1	1	1	1	1	1	1	1	1	1	1	1	1	1	1	1	62	1	1	1	1	1	1	1	1	1	1	1	1	1	1	1	1	1	1	1	1	1	1	1	1	1	1	1	1	1	1	1	1	1	1	1	1	1	1	3	1	1	1	1	1	1	1	1	1	1	1	1	1	1	1	1	1	1	1	1	1	1	1	1	1	1	1	4	1	1	1	1	1	1	1	1	1	1	1	1	1	1	4	1	1	1	1	1	1	1	1	1	1	1	1	1	1	1	1	1	1	1	1	1	1	1	1	3	1	1	1	1	1	1	1	1	1	1	1	1	1	1	1	1	1	1	1	1	1	1	1	1	1	1	1	1	1	1	1	1	1	1	1	1	3	1	3	1	1	4	1	1	1	1	1	1	1	1	1	1	1	1	1	3	1	1	1	1	4	1	1	1	1	1	1	1	4	1	47	1	1	1	1	1	1	1	1	1	1	1	1	1	1	1	1	1	1	1	1	1	1	1	1	1	1	1	1	1	1	1	1	1	1	1	1	1	17	3	1	1	1	1	1	1	1	1	1	1	1	1	3	1	1	1	1	1	1	1	1	1	1	1	1	1	1	1	1	1	1	1	1	1	1	1	1	1	1	1	1	1	1	1	1	NA	1	1	1	1	1	1	1	1	1	1	1	1	1	1	1	1	1	1	1	1	1	1	1	1	1	1	1	4	1	1	1	1	1	1	1	1	1	1	1	1	1	1	1	1	1	1	4	3	4	1	1	1	1	1	1	1	1	1	1	1	1	1	1	1	3	1	1	1	1	1	1	1	1	1	1	1	1	1	1	1	1	1	1	1	1	1	1	1	1	4	1	1	1	1	1	1	1	1	1	1	1	1	1	1	1	1	1	1	1	1	1	1	1	1	1	1	1	1	1	1	1	1	1	3	1	1	1	4	1	1	1	1	1	1	1	1	1	1	1	1	1	1	1	1	1	1	1	1	1	1	1	1	1	1	1	1	1	1	1	1	1	1	1	1	1	1	1	1	1	1	1	1	1	1	1	1	1	1	1	1	1	1	1	1	3	1	1	1	1	1	1	1	1	1	1	1	1	1	1	1	1	1	4	1	1	1	1	1	1	1	1	1	3	1	1	1	1	1	1	3	1	1	1	1	1	1	1	1	1	1	1	NA	1	1	1	1	1	1	1	1	1	1	1	1	1	1	1	1	1	1	1	1	1	1	1	1	1	1	1	1	1	1	1	1	1	1	1	1	1	1	1	1	1	3	1	1	1	1	1	4	1	1	1	1	1	1	1	1	1	1	1	3	1	1	1	1	NA	1	1	1	1	1	1	1	1	1	1	1	1	1	1	1	1	1	1	1	1	1	1	1	1	1	1	1	1	1	1	1	1	1	1	2	1	1	4	3	1	1	1	1	1	1	1	1	1	1	1	1	1	1	1	1	1	1	1	4	1	1	1	1	1	1	1	1	1	1	1	1	1	1	1	1	1	NA	1	1	1	1	1	1	1	1	1	1	1	1	1	1	1	1	1	1	1	1	1	1	1	1	1	1	1	1	1	1	1	1	2	1	1	1	1	1	1	1	1	1	1	1	1	1	1	1	1	1	1	1	1	1	1	1	1	1	1	1	1	1	1	1	2	1	1	1	1	1	1	1	1	1	1	1	1	1	1	1	1	2	1	1	1	1	1	1	1	1	1	1	1	1	1	1	1	1	1	1	1	1	1	1	1	1	1	1	1	1	3	1	1	1	1	1	1	1	1	1	1	1	1	1	1	1	1	1	1	1	1	1	1	1	2	1	1	1	1	1	1	1	1	1	1	1	1	1	1	1	1	1	1	1	1	1	1	1	1	1	1	1	1	1	1	1	1	1	1	1	1	1	4	1	1	1	1	1	1	1	1	1	1	1	1	4	1	1	1	1	1	1	1	1	1	1	1	1	1	1	1	1	1	1	1	1	1	1	1	1	1	1	1	1	1	1	1	1	1	1	1	1	1	1	1	3	1	1	1	1	1	1	1	1	1	1	1	1	1	1	1	1	1	1	1	1	1	1	1	1	1	1	1	1	1	1	1	1	1	1	1	1	1	4	1	1	1	1	1	1	1	1	1	1	1	1	1	1	1	1	1	1	1	4	1	1	1	1	1	1	1	1	1	1	1	1	1	1	1	1	1	1	1	1	1	1	1	1	1	1	1	1	1	1	3	1	1	1	1	1	1	1	1	NA	1	1	1	1	1	4	1	1	1	1	1	1	1	1	1	1	1	1	1	1	1	1	1	1	1	1	1	1	1	1	1	1	1	1	1	1	1	1	1	1	1	1	1	1	1	1	1	1	1	1	1	1	1	1	1	NA	1	1	1	1	1	1	1	1	1	1	1	1	1	1	1	1	1	1	1	4	1	1	1	1	1	1	1	1	1	1	1	1	1	1	1	1	1	1	1	1	1	1	1	1	1	1	1	1	1	1	1	1	1	1	1	1	1	1	1	1	1	1	1	1	1	1	1	1	1	1	1	1	1	1	1	1	1	1	1	1	1	1	1	1	1	1	1	1	1	1	1	1	1	1	1	1	1	1	1	1	1	1	1	1	1	1	1	1	1	1	1	1	1	1	1	1	1	1	1	1	1	1	1	1	1	1	1	1	1	1	1	1	1	1	1	1	1	1	1	1	1	1	1	1	1	1	2	1	1	1	4	1	1	1	1	1	1	3	1	1	1	1	1	1	1	1	1	1	1	1	4	1	1	1	1	1	57	1	1	1	1	1	1	1	1	1	1	1	1	1	1	1	1	4	1	1	1	1	3	1	1	1	1	1	1	1	2	1	1	1	1	1	1	1	1	1	1	1	1	4	1	1	1	1	1	1	1	4	1	1	1	1	1	1	1	1	1	1	1	1	1	1	1	1	1	1	1	1	1	1	1	1	1	1	1	1	1	1	1	1	1	1	1	1	1	1	1	1	1	1	1	1	1	1	1	1	1	1	1	1	1	1	1	1	1	1	1	1	1	1	1	1	1	1	1	1	1	1	1	1	58	1	1	1	1	1	1	1	1	1	1	1	1	1	1	1	1	1	1	1	1	1	1	1	1	1	1	1	1	1	1	1	1	1	1	1	1	1	1	1	1	1	1	1	1	1	1	1	1	1	1	1	1	3	1	1	1	1	1	1	1	1	1	1	1	1	1	1	1	1	1	1	1	1	1	1	1	1	1	1	1	1	1	1	1	1	1	3	1	1	1	1	1	3	1	1	2	1	1	1	1	1	1	1	3	1	1	1	1	1	1	1	1	1	1	1	1	3	1	1	1	1	1	1	1	1	1	1	1	1	1	1	1	1	1	1	1	1	1	1	1	1	1	1	1	1	1	1	1	4	1	1	1	1	1	1	1	1	1	1	1	1	1	1	1	1	1	1	1	1	1	1	1	1	1	1	1	1	1	1	1	1	1	1	1	1	1	1	1	1	1	1	1	1	1	1	1	1	1	1	1	1	1	1	1	1	1	1	1	1	1	1	1	1	1	1	1
1741	557	1	1	1	1	2	1	1	1	1	1	1	1	1	33	1	1	1	1	1	1	1	1	1	1	1	1	1	1	1	1	1	1	1	1	1	1	1	1	30	1	1	1	1	1	1	1	1	1	1	1	1	1	1	1	1	1	1	1	1	1	1	1	1	1	1	1	1	1	1	1	1	1	1	1	1	1	1	1	1	1	1	1	1	1	1	1	1	1	1	1	2	1	1	1	1	1	1	1	1	1	1	1	1	1	1	1	1	1	1	1	1	1	1	1	1	1	1	1	1	1	1	1	1	1	1	1	1	NA	1	1	1	1	1	1	1	1	1	1	1	1	1	1	NA	NA	1	1	1	1	1	1	1	1	1	5	27	1	1	1	1	1	1	1	1	1	1	1	1	1	1	1	1	1	1	1	1	1	1	1	1	1	1	1	1	1	1	1	4	1	1	1	1	1	1	1	1	1	1	1	1	1	1	1	1	1	1	1	1	1	1	1	3	1	1	1	1	1	10	1	1	1	1	1	NA	1	1	1	1	1	1	1	1	1	1	1	1	1	1	1	1	1	1	1	1	1	1	1	1	1	1	1	1	1	1	1	1	1	1	1	1	1	1	1	1	1	1	1	1	1	1	1	1	1	1	1	1	1	1	1	1	1	1	1	1	1	29	1	1	1	1	1	1	1	1	1	1	1	1	1	1	1	1	1	1	1	1	1	2	1	1	1	1	1	1	1	1	1	1	1	1	1	1	1	1	1	1	1	1	1	1	1	1	1	1	1	1	1	1	1	1	1	1	1	NA	1	1	1	1	1	1	1	1	1	1	1	1	1	1	1	1	1	1	1	1	1	1	1	1	1	1	1	1	1	1	4	1	1	1	1	1	1	1	1	1	1	1	1	1	1	1	1	1	37	1	1	1	1	1	1	1	1	1	1	1	1	1	1	1	1	1	1	1	1	1	1	1	1	1	1	1	1	1	1	1	1	4	1	1	1	1	1	1	1	1	1	1	1	1	1	1	1	1	1	1	1	1	1	1	1	NA	1	1	1	1	1	1	1	1	1	1	1	3	1	1	1	1	1	1	1	1	1	1	1	1	1	1	1	1	1	1	1	1	1	1	1	1	1	1	1	1	1	1	1	1	1	1	1	1	1	1	1	1	1	1	1	1	1	1	1	1	1	1	1	1	3	1	1	1	1	1	1	2	1	1	50	1	1	1	1	1	1	1	1	1	1	1	1	1	1	1	1	1	NA	1	1	1	1	1	1	1	1	1	1	1	1	1	1	1	1	1	1	1	1	1	1	1	1	1	1	1	1	1	1	1	1	1	1	1	1	1	1	1	1	1	1	1	1	1	1	1	1	1	1	1	1	1	1	1	27	1	29	1	1	1	1	1	1	1	1	1	1	3	1	1	1	1	1	1	1	1	1	1	1	1	1	1	1	1	1	57	1	1	1	1	1	1	1	1	1	1	1	1	1	1	1	1	1	1	1	1	1	1	1	1	1	1	1	1	1	1	1	1	1	1	1	1	1	1	1	1	1	1	1	26	1	3	1	1	1	1	1	1	1	1	1	1	1	1	1	1	1	1	NA	1	1	1	1	1	1	1	1	1	1	1	1	1	1	1	1	1	1	1	1	1	1	1	NA	1	1	1	1	1	1	1	1	1	1	1	1	1	1	1	1	1	1	1	1	1	1	1	1	1	1	1	1	1	1	1	1	4	1	1	1	1	1	1	1	1	1	1	1	1	1	1	1	4	1	1	1	1	1	1	1	1	1	1	1	1	1	1	1	1	1	1	1	1	1	1	1	1	1	1	1	1	1	1	1	1	1	1	1	1	1	1	1	1	1	1	1	1	1	1	1	1	1	1	1	1	1	2	1	1	55	1	1	1	1	1	1	1	1	1	1	48	1	1	1	1	1	1	1	1	1	1	1	1	1	1	1	1	1	1	1	1	1	1	1	1	1	1	1	NA	1	1	1	1	1	1	1	1	1	1	1	NA	1	1	1	1	1	1	1	1	1	1	1	1	1	1	1	1	1	1	1	1	1	1	1	1	1	1	1	1	1	1	1	1	1	1	1	1	1	1	1	1	NA	1	1	1	1	1	1	1	1	1	1	1	1	1	1	1	1	1	1	1	1	1	1	1	1	1	1	1	1	1	1	1	1	1	3	1	NA	1	1	1	1	1	1	1	1	1	1	1	1	1	1	1	1	1	1	1	1	1	1	1	1	1	1	1	1	1	1	1	1	1	1	1	1	1	1	1	1	1	1	1	1	1	1	1	1	1	1	1	1	1	1	1	1	1	1	1	1	1	1	1	1	1	3	1	1	1	1	1	1	1	1	1	1	1	1	1	1	1	1	1	1	1	1	1	1	1	1	1	1	1	1	1	1	1	1	1	1	1	1	1	1	3	1	1	1	1	1	1	1	1	1	1	1	1	1	1	1	1	1	1	1	1	1	4	1	1	1	1	1	1	47	1	1	1	1	1	1	1	1	1	1	1	1	NA	1	1	1	1	1	1	1	1	1	1	1	1	1	1	1	1	1	1	1	1	1	1	1	50	1	1	1	1	3	1	1	1	1	1	1	1	1	1	1	1	1	1	1	1	1	1	1	1	1	1	1	1	1	1	1	1	1	1	1	1	1	1	1	1	1	1	1	1	1	1	1	1	1	1	1	1	1	1	1	1	1	1	1	1	1	1	1	1	1	11	1	1	1	1	1	1	1	1	1	1	1	1	1	1	1	1	1	1	1	1	1	1	1	1	1	1	1	1	1	1	1	1	1	1	1	1	1	1	1	1	1	1	1	1	1	1	1	1	1	34	1	1	1	1	1	1	1	1	1	1	1	1	1	1	1	1	1	1	1	1	1	1	1	1	1	1	1	1	1	1	1	1	1	1	1	1	1	1	1	1	1	1	43	1	1	1	1	1	1	1	1	1	1	1	27	1	1	1	3	1	1	1	1	1	1	1	1	1	1	1	1	1	1	1	1	1	1	1	1	1	1	1	1	1	1	1	1	1	1	1	1	1	1	1	1	1	1	1	1	1	1	1	1	1	1	1	1	1	1	1	NA	1	1	1	1	1	1	1	1	1	1	1	1	1	1	1	1	1	1	1	1	1	1	1	1	1	1	4	1	1	1	1	1	NA	NA	1	1	1	1	1	1	1	NA	1	33	1	20	1	1	1	1	1	1	1	1	1	1	1	1	1	1	1	1	1	1	1	1	1	1	1	1	1	1	1	1	1	1	1	1	1	1	1	1	1	1	1	1	1	1	1	1	1	1	1	1	1	1	1	3	1	1	1	1	1	4	1	1	1	1	1	1	1	1	1	1	1	3	1	1	1	1	1	1	1	1	1	1	1	1	1	1	1	1	1	1	1	1	1	1	1	1	1	1	1	1	1	1	1	1	1	1	1	1	1	1	1	2	1	1	4	1	1	1	1	1	1	1	1	1	1	1	1	1	1	1	1	1	1	1	1	1	1	1	1	1	1	1	1	1	1	1	1	1	1	1	1	1	1	1	1	1	1	1	1	1	1	20	1	1	1	1	1	1	1	1	1	1	1	1	1	1	1	1	1	1	1	1	1	1	1	1	2	1	1	1	1	1	1	1	1	1	1	1	1	1	1	1	1	1	1	1	1	1	1	1	1	1	1	1	1	1	1	1	1	1	1	1	1	1	1	1	1	1	1	1	1	1	1	1	1	2	52	1	1	1	1	1	1	1	1	1	1	1	1	1	1	1	1	1	1	1	1	1	NA	1	1	1	1	1	3	1	1	1	1	1	1	1	1	1	1	1	29	1	1	1	1	1	1	1	1	1	1	1	2	33	1	1	1	1	1	1	1	1	1	1	1	1	1	1	1	1	1	1	1	1	1	1	1	1	46	1	1	1	1	1	1	1	57	1	1	1	4	1	1	NA	1	1	1	1	1	1	1	1	1	4	1	1	1	1	1	1	1	1	1	1	1	1	1	1	1	1	1	1	1	1	1	1	1	1	1	1	1	1	1	1	1	1	1	1	1	1	1	1	1	3	1	1	1	1	1	1	1	1	1	1	1	1	1	1	1	1	1	1	1	1	1	1	1	1	1	1	1	1	NA	1	1	1	1	1	1	1	1	1	1	1	1	1	1	1	1	1	1	1	1	1	1	1	1	1	1	1	1	4	1	1	1	1	1	1	1	1	1	1	1	1	1	1	1	1	1	1	1	1	1	1	1	1	1	1	1	1	1	1	1	1	1	1	1	1	1	1	1	1	1	1	1	1	1	1	1	1	1	1	1	1	1	1	1	1	1	1	1	1	1	1	1	1	1	1	1	1	1	1	1	1	1	1	1	1	1	1	1	1	1	1	1	1	1	1	1	1	1	1	1	1	1	1	1	1	1	1	1	1	NA	1	1	1	1	1	1	1	1	1	1	1	1	1	1	NA	1	1	1	1	1	1	1	1	1	1	1	1	1	1	1	1	1	1	1	1	1	1	1	1	1	1	1	1	1	1	1	1	1	1	1	1	1	1	1	1	1	1	1	1	1	1	1	NA	1	1	1	1	1	1	1	1	1	1	1	1	1	1	1	1	NA	1	1	1	1	1	1	1	1	1	1	1	1	1	1	1	1	1	1	1	1	1	1	1	1	1	1	1	1	1	1	1	1	1	1	1	1	1	1	1	1	1	1	1	1	1	1	1	1	1	1	1	1	1	1	1	1	1	1	1	1	1	1	1	1	1	4	1	1	1	1	1	1	28	1	1	1	1	1	1	1	1	1	1	1	1	1	1	1	1	1	1	1	1	1	1	1	1	1	1	1	1	1	1	1	1	1	1	1	4	1	1	1	NA	1	1	1	1	1	1	1	1	2	1	1	1	1	1	1	1	1	1	1	1	1	4	1	1	1	1	1	1	1	4	1	1	1	1	1	1	1	1	1	1	1	1	1	1	1	1	1	1	1	1	1	1	1	1	1	1	1	1	1	1	1	1	1	1	NA	1	1	1	1	1	1	1	1	1	1	1	1	1	1	1	1	1	1	1	1	1	1	1	1	1	1	1	1	1	1	1	1	1	1	1	1	1	1	1	1	1	1	1	1	1	1	1	1	1	1	1	1	1	1	1	1	1	1	1	1	1	1	1	1	1	1	1	1	1	1	1	1	1	1	1	1	1	1	1	1	55	1	1	1	1	1	1	1	1	1	3	1	1	1	1	34	1	1	1	1	1	1	1	1	1	1	1	1	1	1	1	1	1	1	1	1	1	1	1	1	1	1	1	1	1	1	1	1	1	1	1	1	1	2	1	1	1	1	1	27	1	1	1	1	1	1	1	1	1	1	1	23	1	1	3	NA	1	1	1	1	1	1	1	1	1	1	1	1	1	1	1	1	1	1	1	1	1	1	1	1	1	1	NA	1	1	1	4	1	1	1	1	1	1	1	1	1	1	1	1	1	1	1	1	1	1	1	1	1	1	1	1	1	1	1	1	1	1	1	1	1	1	1	1	1	1	1	1	1	1	1	1	1	1	1	1	1	1	1	1	1	1	1	1	1	1	1	1	1	1	1	1	1	1	1
1963	558	82	3	30	8	24	5	1	6	16	11	10	51	1	47	66	32	68	1	76	75	85	1	78	59	68	62	5	4	66	17	66	52	1	68	62	79	6	32	81	75	75	74	62	1	1	12	12	76	81	70	77	46	46	67	3	71	80	53	1	81	3	79	73	1	70	66	77	80	1	85	6	1	4	82	NA	78	71	76	64	2	75	8	21	5	30	78	63	65	3	79	1	34	25	37	76	85	74	42	58	67	89	1	21	1	77	73	66	66	37	25	70	72	1	74	38	78	25	79	88	28	2	68	1	1	74	76	83	91	70	70	49	56	NA	1	88	85	44	90	56	3	64	91	65	1	69	66	86	84	82	6	83	1	73	89	80	61	33	1	24	80	3	4	86	66	77	84	61	21	70	54	51	1	88	21	45	55	79	75	68	18	61	62	31	NA	77	69	83	45	62	75	60	73	1	45	NA	80	1	45	73	12	83	50	93	1	94	55	83	29	53	74	86	10	72	54	70	70	2	66	1	28	81	75	75	75	16	66	66	62	42	63	13	41	70	38	8	26	37	31	31	5	22	22	9	63	77	35	11	72	82	4	61	72	61	1	74	84	76	60	70	80	9	28	6	66	69	53	15	59	73	69	35	80	74	69	81	83	51	69	79	73	40	86	58	70	78	72	74	80	48	53	48	25	80	64	76	1	28	73	36	6	71	68	84	73	71	8	69	11	72	56	74	73	56	78	72	76	75	76	65	75	67	33	74	59	63	59	48	93	75	77	77	86	9	72	20	75	70	82	24	85	88	66	74	78	86	75	84	19	69	2	13	13	1	48	79	84	77	79	42	81	55	4	80	58	79	2	40	83	27	25	3	76	12	81	78	76	91	82	22	30	31	39	69	79	44	45	92	75	66	51	85	51	56	35	10	61	NA	44	16	39	68	75	81	60	78	57	82	63	63	71	13	70	54	18	66	1	28	49	36	73	58	62	19	72	39	17	12	20	13	37	97	5	75	83	86	41	74	1	60	78	76	64	63	45	72	31	59	70	64	39	51	19	78	56	55	77	62	47	81	48	68	19	90	93	3	82	73	80	34	1	10	17	39	81	11	19	1	7	1	1	3	10	76	36	65	72	42	80	70	77	67	81	70	59	52	40	3	62	74	77	74	73	3	70	86	73	55	35	48	66	15	78	75	54	66	69	43	4	85	80	23	62	35	78	1	78	62	80	64	57	66	11	NA	65	3	66	83	76	49	68	17	78	26	25	48	53	54	40	41	18	46	72	2	36	71	78	2	14	79	78	27	76	78	83	24	38	87	60	74	53	33	75	78	57	66	3	78	1	84	62	77	59	49	61	10	74	28	50	84	60	8	51	65	78	65	75	73	80	57	85	1	58	56	43	80	65	75	84	6	72	65	77	70	73	24	67	74	86	94	68	39	8	68	85	66	64	62	84	78	40	77	70	8	1	72	41	6	12	14	68	72	22	39	52	54	1	1	70	67	8	58	1	78	80	87	34	72	10	74	41	9	78	70	72	74	37	73	41	76	41	41	62	76	6	30	70	78	7	78	1	74	5	83	21	1	55	54	68	3	75	96	83	5	82	70	33	69	3	82	80	86	4	1	53	41	61	84	97	14	64	69	80	86	82	75	76	30	79	88	84	21	82	80	73	1	70	56	1	45	77	79	73	65	17	72	77	73	34	53	89	74	78	82	70	46	NA	80	71	73	33	65	34	33	3	66	60	58	10	11	70	81	51	78	75	74	10	71	81	65	70	14	46	68	70	73	74	81	81	37	80	82	97	6	84	26	28	65	81	1	69	57	43	35	63	77	17	15	78	80	7	73	71	55	39	8	61	72	9	38	35	63	71	66	65	17	36	NA	7	2	51	21	82	70	76	80	8	87	72	70	15	45	70	71	88	23	77	74	83	2	86	63	1	64	35	29	67	64	39	71	15	39	34	1	35	45	33	44	39	31	47	81	72	72	46	27	5	27	50	50	16	58	61	69	11	55	82	73	10	61	70	22	44	82	83	79	49	31	37	69	2	21	42	77	31	50	21	65	76	32	19	28	76	35	70	73	43	1	1	74	73	57	84	80	28	35	37	41	7	61	51	29	60	84	47	61	76	63	54	77	1	16	69	9	79	69	52	68	87	62	68	20	84	29	16	80	69	2	79	3	6	61	79	3	7	16	78	25	65	76	39	66	3	46	7	58	69	17	68	10	86	70	31	8	40	65	51	18	61	12	81	66	1	66	78	76	28	34	89	66	78	84	46	15	47	47	59	89	11	62	60	61	68	51	70	64	48	52	69	4	70	69	15	7	64	70	70	9	30	5	68	32	80	85	89	59	50	71	69	75	72	43	66	66	70	30	26	77	74	78	63	64	77	57	75	86	47	67	26	27	4	2	66	65	45	28	70	52	49	45	74	58	4	74	76	29	59	58	65	7	13	78	79	71	68	74	96	109	77	7	69	17	31	73	68	11	66	27	1	36	28	86	6	65	75	32	77	87	14	9	68	NA	78	72	58	67	95	18	68	64	74	64	77	82	81	2	74	75	77	7	48	70	84	60	63	80	70	11	29	59	57	61	78	59	72	70	64	41	72	68	45	66	20	65	1	1	63	44	83	53	87	86	58	65	30	75	28	84	75	8	34	76	59	78	39	12	87	34	77	78	3	87	58	60	4	38	59	76	78	56	80	71	66	84	90	90	62	1	75	40	94	21	25	1	50	3	74	65	1	89	73	80	62	3	86	81	53	14	67	76	65	71	68	69	76	79	76	1	70	73	71	93	77	73	63	80	63	46	67	19	18	80	6	76	65	28	74	95	76	22	60	77	40	2	75	63	43	66	61	72	58	76	73	48	24	71	62	56	18	45	78	54	42	5	55	79	16	75	70	71	29	81	83	79	40	61	49	19	22	69	20	29	36	59	18	90	6	1	87	73	62	4	82	18	52	76	31	68	45	17	83	58	78	4	81	59	77	80	86	78	68	63	28	30	25	44	53	61	3	68	72	81	66	2	31	82	79	74	69	73	71	25	64	15	66	54	69	9	68	82	68	63	63	66	88	90	65	89	70	NA	38	72	75	65	67	54	68	81	40	83	56	83	75	86	45	32	78	41	7	89	1	95	61	54	1	79	49	7	31	85	2	3	41	72	58	69	17	39	65	33	35	48	123	32	58	31	3	31	53	68	62	71	6	55	79	NA	NA	70	52	92	61	70	50	5	72	82	86	19	53	69	69	1	46	61	56	49	65	89	7	20	25	8	24	44	4	39	70	54	78	48	75	77	26	79	75	80	70	3	74	82	78	65	72	67	78	72	55	69	23	7	59	92	59	59	52	61	48	68	72	68	73	56	24	54	74	80	1	81	83	28	73	72	8	68	89	55	30	29	69	41	32	36	1	69	69	56	8	17	77	69	70	81	75	5	70	70	73	71	94	61	6	3	70	73	61	56	82	7	35	14	65	66	39	35	78	52	65	69	69	74	73	75	5	5	1	70	19	52	73	80	77	71	37	6	65	10	85	75	78	73	61	75	86	52	7	7	63	1	44	22	75	3	66	70	74	57	34	83	85	56	59	66	12	82	66	76	73	71	11	66	64	60	42	76	69	35	69	68	13	42	63	39	66	84	19	77	11	66	73	18	83	68	62	7	45	74	70	70	76	73	75	1	64	25	77	84	62	3	84	65	49	79	71	43	74	15	87	70	81	79	77	63	85	82	71	63	77	16	8	62	26	67	34	61	54	26	77	75	73	23	66	76	65	60	77	39	75	23	13	4	63	27	69	1	53	52	67	87	67	86	80	65	4	37	66	48	72	72	11	62	3	82	12	74	59	72	56	79	1	79	4	29	83	2	1	76	65	49	83	70	78	72	60	67	75	1	78	66	29	72	66	74	74	45	83	85	25	5	2	32	64	69	59	25	80	60	63	76	88	83	40	72	79	74	79	15	75	76	86	62	4	72	73	74	78	43	75	62	70	6	83	33	70	78	13	62	77	1	40	68	1	43	4	39	30	12	77	64	64	84	39	18	78	3	72	40	77	27	64	79	77	63	62	56	73	31	21	8	1	69	72	21	92	80	48	NA	73	27	47	75	78	68	64	44	68	79	74	85	42	24	86	86	78	67	83	56	78	64	61	75	80	79	58	81	66	32	24	90	58	80	84	36	71	11	36	71	71	48	79	62	1	75	38	80	55	85	67	17	79	23	87	77	80	72	67	75	72	1	66	77	82	84	NA	58	79	24	83	11	71	40	65	82	16	45	1	85	83	56	55	1	79	22	1	77	60	50	55	69	24	70	66	77	90	15	71	78	21	59	68	67	72	23	135	1	58	59	19	72	70	46	52	66	50	73	78	3	59	72	82	73	67	6	70	69	70	68	14	22	68	64	89	65	55	55	31	7	61	23	2	74	72	10	9	68	79	57	62	57	52	12	23	44	75	66	51	5	49	15	79	19	41	49	59	69	45	66	63	59	69	90	64	57	64	60	72	86	48	76	51	49	59	55	23	62	77	73	68	33	46	64	84	8	19	38	74	42	53	68	1	55	42	53	78	30	62	80	16	19	2	47	15	54	52	4	8	54	68	74	55	78	41	44	49	66	24	77	80	79	41	84	56	NA	79	66	6	16	76	70	68	20	70	78	67	8	51	73	79	33	NA	63	50	73	75	30	82	5	14	31	68	7	38	57	74	63	50	83	83	76	4	NA	40	39	69	87	76	82	88	83	66	1	93	73	9	2	25	47	77	61	26	13	71	37	77	1	80	50	45	47	5	36	66	88	51	10	66	10	67	30	44	7	68	59	73	79	6	26	NA	49	76	18	41	43	24	42	46	75	61	75	79	48	12	40	1	79	72	61	67	66	39	72	84	1	67	74	2	54	72	NA	3	2	92	73	6	81	68	73	86	39	9	20	65	71	74	64	72	88	71	86	81	73	61	63	53	85	84	78	85	67	57	26	7	76	15	66	24	74	57	61	8	65	71	28	50	8	47	49	46	61	1	7	66	6	5	71	71	77	61	67	45	6	70	82	49	68	54	77	30	22	69	86	1	81	70	82	37	90	38	27	39	52	18	1	69	69	17	73	78	56	13	84	76	71	67	1	80	38	70	25	32	2	58	50	80	71	2	86	75	75	63	74	73	77	75	61	82	1	72	78	29	27	27	65	2	63	12	82	1	76	51	14	78	83	79	25	23	58	67	1	70	34	37	75	77	92	45	40	71	1	2	88	81	73	94	77	72	50	63	27	1	38	4	17	39	64	85	74	1	75	81	18	13	73	41	83	16	62	33	5	34	82	2	60	43	63	37	2	37	38	38	21	43	7	15	25	79	76	1	28	15	12	77	68	73	83	46	1	63	9	48	68	54	70	89	41	78	8	1	80	38	80	34	1	87	71	73	50	75	72	70	57	79	60	71	75	78	11	77	80	1	13	63	13	62	32	47	79	1	52	45	60	NA	71	53	6	58	2	70	59	83	69	28	74	28	1	66	95	88	76	68	20	83	54	89	1	79	56	42	43	77	36	72	64	67	1	66	58	66	70	17	38	18	63	11	9
1911	559	1	1	1	1	2	1	1	1	1	1	1	1	1	1	1	1	1	1	1	1	1	1	1	1	1	1	1	1	1	1	1	1	1	1	1	1	1	1	1	1	1	1	1	1	1	1	1	1	1	1	1	1	1	1	1	1	1	1	1	1	1	1	1	1	1	1	1	1	1	1	1	1	1	1	1	1	1	1	1	1	1	1	1	1	1	1	1	1	1	1	2	1	1	1	1	1	1	1	1	1	1	1	1	1	1	1	1	1	1	1	1	1	1	1	1	1	1	1	1	1	1	1	1	1	1	1	1	1	1	1	1	1	1	1	1	1	1	1	1	1	1	1	1	1	1	1	1	1	1	1	1	1	1	3	1	1	1	1	1	1	1	1	1	1	1	1	1	1	1	1	1	1	1	1	1	1	1	1	1	1	1	1	1	1	1	1	4	1	1	1	1	1	1	1	1	1	1	1	1	1	1	1	1	1	1	1	1	1	1	1	3	1	1	1	1	1	1	1	1	1	1	1	1	1	1	1	1	1	1	1	1	1	1	1	1	1	1	1	1	1	1	1	1	1	1	1	1	1	1	1	1	1	1	1	1	1	1	1	1	1	1	1	1	1	60	1	1	1	1	1	1	1	1	1	1	1	1	1	1	1	1	1	1	1	1	4	1	1	1	1	1	1	1	1	1	1	1	1	1	1	1	1	1	1	1	1	2	1	1	1	1	1	1	1	1	1	1	1	1	1	1	1	1	1	1	1	1	1	1	1	1	1	1	1	1	1	1	1	1	1	1	1	1	1	1	1	1	1	1	1	1	1	1	1	1	1	1	1	1	1	1	1	1	1	1	1	1	1	1	1	1	1	1	4	1	1	1	1	1	1	1	1	1	1	1	1	1	1	1	1	1	1	1	1	1	1	1	1	1	1	1	1	1	1	1	1	1	1	1	1	46	1	1	1	1	1	1	1	1	1	1	1	1	1	4	1	1	1	1	1	1	1	1	1	1	1	1	1	1	1	1	1	4	1	1	1	1	1	1	1	1	1	1	1	3	1	1	1	1	1	3	1	1	1	1	1	1	1	54	1	1	1	1	1	1	1	1	1	1	1	1	1	1	1	1	1	1	1	1	1	1	NA	1	1	1	1	1	1	1	1	1	1	1	1	1	1	1	1	1	1	1	1	1	3	1	1	1	1	1	1	2	1	1	1	1	1	1	1	1	1	1	1	1	1	1	1	1	1	1	1	1	4	1	1	1	1	1	1	1	1	1	1	1	1	1	1	1	1	1	1	1	1	1	1	1	1	1	1	1	1	1	1	1	1	1	1	1	1	1	1	1	1	1	1	1	1	1	1	1	1	1	1	1	1	1	1	1	1	1	1	1	1	1	1	1	1	1	1	1	1	3	1	1	1	1	1	1	1	1	1	1	1	1	1	1	1	1	1	1	1	1	1	1	1	1	1	1	1	1	1	1	1	1	1	1	1	1	1	1	1	1	6	1	1	1	1	1	1	1	1	1	1	1	1	1	1	1	1	1	1	1	1	1	1	3	1	1	1	1	1	1	1	1	1	1	1	1	1	1	1	1	1	1	1	1	1	1	1	1	1	1	1	1	1	1	1	1	4	1	1	1	1	1	1	1	1	1	1	1	1	1	1	1	1	1	1	1	1	1	1	1	1	1	1	1	1	1	1	1	1	1	1	1	1	1	1	1	1	4	1	1	1	1	1	1	1	1	1	1	1	1	1	1	1	4	1	1	1	1	1	1	1	1	1	3	1	1	1	1	68	1	1	1	1	1	1	1	1	1	1	1	1	1	1	1	1	1	1	1	1	1	1	1	1	1	1	1	1	1	1	1	1	1	1	1	1	1	1	2	1	1	1	3	1	1	1	1	1	1	1	1	1	1	1	1	1	1	1	1	1	1	1	1	1	1	1	1	1	1	1	1	1	1	1	1	1	1	57	3	1	1	1	1	1	1	1	1	1	1	1	1	1	1	1	1	1	1	1	1	1	1	1	1	1	1	1	1	1	1	1	1	1	1	1	1	1	1	1	1	1	1	1	1	1	1	1	1	1	1	1	1	1	1	1	1	1	1	1	1	1	1	1	1	1	1	1	1	1	1	1	1	1	1	1	1	1	1	1	59	1	1	1	1	1	1	1	1	3	1	1	1	1	1	1	1	1	1	1	1	1	1	1	1	1	1	1	1	1	1	1	1	1	1	1	1	4	1	1	1	1	1	1	1	1	1	1	1	1	1	1	4	1	1	1	1	1	1	1	1	1	1	1	1	1	1	1	1	1	1	1	1	1	1	1	1	3	1	1	1	1	1	1	1	1	1	1	1	1	1	1	1	1	1	1	1	1	1	1	1	1	1	1	1	1	1	1	1	1	1	1	1	1	3	1	3	1	1	1	1	1	1	1	1	1	1	1	1	1	1	1	1	3	1	1	1	1	4	1	1	1	1	1	1	1	4	1	1	1	1	1	1	1	1	1	1	1	1	1	1	1	1	1	1	1	1	1	1	1	1	1	1	1	1	1	1	1	1	1	1	1	1	1	1	1	1	3	1	1	1	1	1	1	1	1	1	1	1	1	1	1	1	1	1	1	1	1	1	1	1	1	1	1	1	1	1	1	1	1	1	1	1	1	1	1	1	1	1	1	1	1	1	1	1	1	1	1	1	1	1	1	1	1	1	1	1	1	1	1	1	1	1	1	1	1	1	1	1	1	1	4	1	1	1	1	1	1	1	1	1	1	1	1	1	1	64	1	1	1	4	3	4	1	1	1	1	1	1	1	1	1	1	1	1	1	1	1	3	1	1	1	1	1	1	1	1	1	1	1	1	1	1	1	1	1	1	1	1	1	1	1	1	4	1	1	1	1	1	1	1	1	1	1	1	1	1	1	1	1	1	1	1	1	1	1	1	1	1	1	1	1	1	1	1	1	1	3	1	1	1	4	1	1	1	1	1	1	1	1	1	1	1	1	1	1	1	1	1	1	1	1	1	1	1	1	1	1	1	1	1	1	1	1	1	1	1	1	1	1	1	1	1	1	1	1	1	1	1	1	1	1	1	1	1	1	1	1	3	1	1	1	1	1	1	1	1	1	1	1	1	1	1	1	1	1	4	1	1	1	1	1	1	1	1	1	1	1	1	1	1	1	1	3	1	1	1	1	1	1	1	1	1	1	1	NA	1	1	1	1	1	1	1	1	1	1	1	1	1	1	1	1	1	1	1	1	1	1	1	1	1	1	1	1	1	1	1	1	1	1	1	1	1	1	1	1	1	3	1	1	1	1	1	4	1	1	1	1	1	1	1	1	1	1	1	3	1	1	1	1	1	1	1	1	1	1	1	1	1	1	1	1	1	1	1	1	1	1	1	1	1	1	1	1	1	1	1	1	1	1	1	1	1	1	1	2	1	1	4	3	1	1	1	1	1	1	1	1	1	1	1	1	1	1	1	1	1	1	1	4	1	1	1	1	1	1	1	1	1	1	1	1	1	1	1	1	1	71	1	1	1	1	1	1	1	1	1	1	1	1	1	1	1	1	1	1	1	1	1	1	1	1	1	1	1	1	1	1	1	1	2	1	1	1	1	1	1	1	1	1	1	1	1	1	1	1	1	1	1	1	1	1	1	55	1	1	1	1	1	1	1	1	2	1	1	1	1	1	1	1	1	1	1	1	1	1	1	1	1	2	1	1	1	1	1	1	1	1	1	1	1	1	1	1	1	1	1	1	1	1	1	1	1	1	1	1	1	1	3	1	1	1	1	1	1	1	1	1	1	1	1	1	1	1	1	1	1	1	1	1	1	1	2	1	1	1	1	1	1	1	1	1	1	1	1	1	1	1	1	1	1	1	1	1	1	1	1	1	1	1	1	1	1	1	1	1	1	1	1	1	4	1	1	1	1	1	1	1	1	1	1	1	1	4	1	1	1	1	1	1	1	1	1	1	1	1	1	1	1	1	1	1	1	1	1	1	1	1	1	1	1	1	1	1	1	1	1	1	1	1	1	1	1	3	1	1	1	1	1	1	1	1	1	1	1	1	1	1	1	1	1	1	1	1	1	1	1	1	1	1	65	1	1	1	1	1	1	1	1	1	1	1	1	1	1	1	1	1	1	1	1	1	1	1	1	1	1	1	1	1	1	4	1	1	1	1	1	1	1	1	1	1	1	1	1	1	73	1	1	1	1	1	1	1	1	1	1	1	1	1	1	1	3	1	1	1	1	1	1	1	1	1	1	1	1	1	1	4	1	1	1	29	1	1	1	1	1	1	1	1	1	1	1	1	1	1	1	1	1	1	1	1	1	116	1	1	1	1	1	1	1	1	1	1	1	1	1	1	1	1	1	1	1	1	1	1	NA	1	1	1	1	1	1	1	1	1	1	1	1	1	1	1	1	1	1	1	1	4	1	1	1	1	1	1	1	1	1	1	1	1	1	1	1	1	1	1	1	1	1	1	1	1	1	1	1	1	1	1	1	1	1	1	1	1	1	1	1	1	1	1	1	1	1	1	1	1	1	1	1	1	1	1	1	1	1	1	1	1	1	1	1	1	1	1	1	1	1	1	1	1	1	1	1	1	1	1	1	1	1	1	1	1	1	1	1	1	1	1	1	1	1	1	1	1	1	1	1	1	1	1	1	1	1	1	1	1	1	1	1	1	1	1	1	1	1	1	1	1	1	1	1	1	1	1	2	1	1	1	4	1	1	1	1	1	1	3	1	1	1	1	1	1	1	1	1	1	1	1	4	1	1	1	1	1	1	1	1	1	1	1	1	1	1	1	1	1	1	1	1	1	1	4	1	1	1	1	3	1	1	1	1	1	1	1	2	1	1	1	1	1	1	1	1	1	1	1	1	4	1	1	1	1	1	1	1	4	1	1	1	1	1	1	1	1	1	1	1	1	1	1	1	1	1	1	1	NA	1	1	1	1	1	1	1	1	1	1	1	1	1	1	1	1	1	1	1	1	1	1	1	1	1	1	1	1	1	1	1	1	1	1	1	1	1	1	1	1	1	1	1	1	1	1	1	1	1	1	NA	NA	1	1	1	1	1	1	1	1	1	1	1	1	1	1	1	1	1	1	1	1	1	1	1	1	1	1	1	1	1	1	1	1	1	1	1	1	1	1	1	1	1	1	1	1	1	1	1	1	1	1	1	1	1	3	1	1	1	1	1	1	1	1	1	1	1	1	1	1	1	1	1	1	1	1	1	1	1	1	1	1	1	1	1	1	1	1	1	72	1	1	1	1	1	3	1	1	2	1	1	1	1	1	1	1	3	1	1	1	1	1	1	1	1	1	1	1	1	3	1	1	1	1	1	1	1	1	1	1	1	1	1	1	1	1	1	1	1	1	1	1	1	1	1	1	1	1	1	1	1	4	1	1	1	1	1	1	1	1	1	1	1	1	17	1	1	1	1	1	1	1	1	1	1	1	1	1	1	1	1	1	1	1	1	1	1	1	1	1	1	1	1	1	1	1	1	1	1	1	1	1	1	1	1	1	1	1	1	1	1	1	1	1	1	1	1	1	1
1600	560	44	13	8	30	27	17	15	17	8	47	3	6	1	24	25	37	41	1	44	44	33	1	48	21	42	41	5	24	39	29	42	36	1	44	29	46	27	33	51	49	47	42	1	1	1	47	44	46	47	43	6	31	35	31	3	34	48	42	7	47	1	45	30	1	40	42	NA	50	6	47	33	1	9	49	40	32	30	30	25	6	43	1	8	8	1	42	22	42	45	44	7	41	39	20	44	49	44	26	40	41	49	1	37	1	46	44	38	41	1	12	42	46	1	50	16	53	39	46	53	4	2	39	7	1	44	47	24	53	43	35	35	40	23	1	49	47	28	49	38	9	11	51	41	1	37	44	52	49	49	4	49	1	40	52	45	36	38	1	41	45	3	1	51	23	46	46	18	36	43	15	33	1	51	2	49	36	47	44	12	36	1	42	1	39	41	41	47	28	39	43	37	40	1	34	32	51	4	4	44	47	47	3	53	1	53	37	50	49	48	42	50	1	42	9	43	41	15	38	14	34	44	46	34	35	41	41	30	39	13	37	29	43	39	41	26	20	25	23	38	9	1	1	43	42	43	NA	39	43	47	3	42	42	40	1	45	44	45	34	39	49	37	2	43	39	43	34	10	39	42	41	33	49	44	21	47	49	48	45	47	47	27	50	36	42	48	42	44	47	30	43	5	39	46	36	41	16	13	42	28	25	47	41	47	42	42	10	39	37	42	10	42	41	42	44	44	12	44	43	39	43	11	19	44	42	40	42	4	50	18	42	41	48	1	42	2	40	39	46	44	47	48	40	46	46	51	42	47	4	37	2	25	3	1	27	43	45	44	45	36	41	29	13	38	38	40	2	1	47	1	18	10	44	8	44	44	46	51	33	10	NA	NA	42	41	49	32	34	50	44	40	50	48	33	36	11	42	29	46	5	3	14	42	43	44	4	47	35	47	37	40	41	33	39	18	5	40	1	9	41	9	44	NA	39	4	19	45	25	35	25	39	42	56	31	46	50	48	48	43	1	12	44	46	35	28	27	46	7	26	27	39	23	32	10	42	10	17	46	32	30	41	24	47	43	51	53	35	14	49	48	40	1	1	3	47	49	32	30	10	7	12	1	3	4	45	5	41	41	46	42	40	44	41	44	19	37	48	37	11	33	44	45	44	46	30	45	49	44	39	38	34	46	1	1	46	19	1	42	7	4	48	47	49	40	25	45	5	45	37	48	30	37	28	11	47	43	20	45	48	43	31	42	31	45	7	43	32	33	45	27	36	1	38	46	45	5	43	44	20	3	47	41	41	48	48	50	42	39	52	43	42	38	35	40	47	31	41	39	46	42	47	39	42	33	8	36	14	38	32	30	47	40	4	32	43	46	38	42	45	48	32	50	12	41	26	16	23	41	48	48	17	43	39	47	45	44	33	30	45	46	52	34	21	28	43	47	41	44	10	49	49	5	38	19	2	1	40	39	19	23	25	10	45	18	37	29	36	1	2	11	43	10	11	27	44	5	53	5	5	37	43	37	41	47	44	45	47	36	46	42	46	42	36	43	45	1	4	41	48	1	47	1	41	11	49	36	24	30	36	27	3	3	56	49	2	47	43	33	27	7	48	36	41	28	18	33	37	3	48	56	18	38	44	44	49	45	44	42	32	45	48	50	6	53	49	48	1	41	39	33	16	49	48	46	51	41	45	43	43	44	1	52	43	48	44	41	31	17	45	42	43	26	40	16	22	14	17	36	44	10	47	43	47	40	34	12	36	50	34	37	43	42	1	8	39	44	45	47	49	49	22	48	35	54	1	46	1	48	42	48	42	5	46	36	38	2	45	1	16	44	47	19	44	46	32	11	22	37	45	1	45	36	10	38	35	36	20	43	44	22	4	29	4	48	43	45	46	26	48	43	38	15	33	41	42	46	36	44	43	47	18	51	7	43	44	38	33	44	38	42	43	1	28	8	1	7	49	20	48	41	36	9	11	12	45	NA	8	5	8	7	25	34	44	38	48	34	19	48	17	13	25	41	42	29	45	47	47	30	36	31	42	1	41	43	43	1	47	9	40	46	20	23	26	44	26	46	33	30	1	1	40	45	27	47	46	7	37	40	45	30	41	26	9	36	48	12	44	46	41	25	45	2	2	37	24	46	15	28	41	47	22	40	37	45	29	28	44	16	2	45	25	NA	37	45	36	7	22	37	12	44	44	29	43	24	10	17	38	46	1	34	30	48	41	35	31	48	37	12	29	25	14	50	51	9	46	50	45	10	25	47	37	45	47	41	1	34	30	10	53	2	39	39	40	41	38	44	40	44	36	41	27	41	40	38	11	39	42	3	1	26	27	39	20	45	48	48	34	33	47	43	47	43	51	26	44	44	47	41	43	41	47	17	41	45	37	44	49	17	39	28	8	39	2	40	28	44	47	41	51	48	38	43	28	37	45	45	5	34	36	NA	30	1	47	47	47	44	46	57	63	45	4	41	23	25	42	40	29	43	31	1	43	31	50	17	36	42	18	43	47	24	9	42	35	52	13	38	34	52	32	44	40	42	36	45	49	46	2	46	44	43	25	26	43	52	21	40	46	48	37	39	38	30	31	50	20	42	21	39	3	39	31	23	41	1	34	1	5	39	20	50	39	48	52	38	42	24	46	6	48	46	24	35	46	38	45	27	33	51	33	49	43	3	50	4	19	5	30	19	32	47	6	35	5	30	51	48	50	40	2	42	45	51	12	15	14	2	4	39	40	4	52	46	47	41	9	50	49	29	38	11	45	30	45	21	45	21	49	47	18	43	42	46	49	45	41	39	49	39	33	27	14	6	48	2	44	40	45	44	56	43	13	41	43	2	2	45	36	26	43	43	14	15	45	42	35	46	31	42	30	27	40	44	35	45	16	32	47	5	4	34	47	3	48	45	31	44	38	33	37	41	45	38	31	39	35	32	47	5	1	49	41	38	5	NA	16	37	42	2	38	29	30	48	46	45	44	46	35	46	47	49	46	44	10	33	40	36	29	37	40	41	37	46	47	38	2	40	49	44	42	41	45	45	14	41	6	44	9	22	20	42	49	33	32	33	40	47	41	NA	53	41	36	6	44	30	8	9	21	9	47	32	49	39	49	45	51	30	15	47	26	29	48	1	54	36	35	26	49	31	26	31	47	28	NA	NA	45	35	42	15	47	43	43	44	33	69	37	34	35	16	35	9	42	34	24	2	5	43	39	39	41	36	52	13	40	13	18	43	46	47	28	11	40	38	1	19	38	35	15	10	51	18	16	41	4	6	7	23	30	43	11	41	28	21	44	45	46	43	48	45	3	45	37	36	28	33	34	33	39	26	41	29	7	39	53	27	30	31	28	30	41	44	46	44	38	38	28	33	47	4	48	47	24	NA	45	4	22	52	33	34	33	42	45	37	33	33	42	45	36	21	30	49	41	40	49	45	6	46	43	45	29	54	43	6	1	46	49	37	38	48	7	39	11	21	26	26	41	47	2	46	44	13	46	45	46	21	38	13	44	36	32	46	44	47	43	18	23	38	40	49	46	48	44	35	47	50	37	24	33	26	1	2	20	45	3	23	46	42	22	11	52	46	34	35	39	40	47	41	44	45	46	43	42	39	40	46	47	41	20	42	43	21	26	41	40	43	35	20	45	38	33	42	4	47	41	19	37	21	44	43	28	46	45	45	1	27	3	46	49	37	40	51	39	33	45	44	14	44	1	51	40	45	45	45	38	49	49	15	41	49	3	37	42	48	44	6	40	32	44	47	48	42	4	16	43	5	36	6	47	44	34	42	9	28	19	41	1	35	31	37	45	42	50	46	41	19	25	38	20	44	36	34	41	3	49	28	40	39	44	16	41	1	48	16	30	45	2	1	45	43	22	48	38	46	40	37	39	48	1	44	42	25	42	41	42	44	46	49	50	11	6	12	23	45	36	37	27	44	40	13	45	50	51	41	46	44	13	48	4	43	47	51	35	32	41	44	44	47	44	43	39	17	8	44	22	48	43	22	35	29	21	41	40	4	47	6	34	25	23	48	47	41	46	10	2	47	25	43	42	46	47	41	32	48	11	39	9	33	2	14	8	37	40	46	46	47	27	52	49	45	19	30	45	18	40	23	38	41	43	42	50	45	37	51	50	45	40	46	30	44	20	37	45	45	46	26	47	44	37	14	51	35	48	50	43	47	42	43	42	39	33	45	3	1	46	25	46	33	54	41	33	47	1	44	49	50	44	43	45	47	13	33	45	47	47	38	21	29	20	47	42	41	47	40	50	8	5	1	50	48	35	31	3	50	32	1	41	30	37	26	41	40	41	42	44	50	35	43	12	32	31	46	42	44	2	78	36	20	39	32	41	41	33	35	32	31	42	45	10	16	44	46	44	42	37	40	44	41	45	1	26	43	4	51	43	36	10	17	37	37	12	2	42	46	3	9	40	48	6	23	11	29	3	2	9	26	34	2	7	36	2	44	33	34	34	38	43	10	39	35	2	36	51	19	31	35	38	43	50	45	11	46	46	37	39	42	42	45	44	42	25	8	13	49	32	3	42	41	34	20	42	6	36	32	17	41	8	40	45	3	8	16	51	43	29	45	4	26	36	39	44	34	46	6	28	32	10	39	44	44	44	1	47	1	36	35	4	6	1	44	39	42	4	34	46	36	26	12	48	47	11	44	38	9	33	47	40	47	2	14	39	43	20	41	38	32	41	36	48	48	49	23	43	44	28	41	48	46	47	4	50	42	15	55	44	4	4	45	30	48	35	41	2	43	15	44	9	43	29	24	50	23	12	19	50	46	27	39	45	42	32	45	32	41	25	42	44	21	38	41	50	46	19	6	5	5	24	47	42	40	44	43	30	27	7	2	47	48	30	40	38	26	40	48	10	40	41	3	38	47	45	41	43	51	44	13	46	43	44	48	1	9	44	40	42	46	43	41	52	45	51	32	46	45	30	39	48	48	44	47	44	39	17	31	34	3	33	46	46	7	34	18	39	20	1	32	1	33	28	1	36	1	7	38	25	13	40	29	47	38	41	9	1	38	48	37	41	50	46	38	32	42	51	1	48	2	2	29	48	45	42	40	36	12	1	41	11	9	45	46	32	21	48	32	44	43	1	43	24	45	32	39	30	35	39	48	30	2	33	37	44	41	46	47	53	49	12	47	1	45	48	47	46	50	29	2	42	48	53	1	19	24	2	33	53	50	10	39	7	38	1	42	41	6	37	46	54	1	31	40	1	2	11	45	46	52	45	40	32	41	49	1	40	2	33	24	35	46	45	1	44	43	26	31	36	16	46	31	7	30	1	41	49	39	41	44	45	34	1	42	45	45	11	44	12	12	21	48	39	1	38	27	4	46	10	44	46	9	1	12	31	30	42	25	46	51	5	48	2	23	47	1	50	40	1	50	46	46	32	48	45	43	15	47	24	40	11	47	1	46	48	9	3	38	33	50	15	26	47	10	11	4	10	27	11	10	4	11	35	11	36	39	36	32	35	13	1	19	54	53	45	40	10	41	28	39	1	46	37	46	10	47	11	42	28	11	1	40	22	32	40	2	29	21	39	22	38
1944	561	72	3	2	7	37	41	20	26	30	70	1	45	1	22	58	61	49	3	66	66	74	1	68	2	5	2	2	5	5	38	5	5	1	64	55	71	1	48	71	67	67	5	55	1	3	71	65	70	73	62	68	14	4	60	3	64	72	53	4	72	1	68	5	1	62	59	67	73	28	75	42	1	42	75	59	69	63	67	56	2	66	1	11	17	1	72	28	61	NA	68	1	62	8	6	64	41	8	7	55	60	78	1	56	13	13	13	14	56	12	15	5	5	2	66	26	71	58	3	78	4	9	60	7	1	68	68	76	81	64	60	27	55	47	1	77	75	22	80	51	1	56	79	58	2	5	5	77	75	71	4	74	1	66	79	69	51	19	1	64	69	3	1	76	26	28	73	22	50	5	21	9	12	76	4	75	27	70	66	30	21	52	61	5	64	67	52	73	41	54	65	2	63	1	50	45	79	1	12	65	68	73	5	82	1	84	50	74	75	68	65	75	1	64	51	NA	64	9	7	4	46	69	42	66	65	59	58	58	60	55	57	6	69	4	65	44	3	1	23	57	3	1	5	NA	64	68	55	5	55	64	2	4	NA	11	1	65	73	65	51	63	74	7	46	27	57	62	47	3	52	64	60	66	72	64	62	73	72	70	62	71	66	26	75	51	62	69	6	66	5	3	53	42	55	1	58	66	23	7	65	41	8	66	61	75	65	64	4	5	4	63	5	4	6	13	56	13	64	13	11	59	21	60	4	65	61	53	61	44	83	65	4	4	74	9	63	4	65	61	73	69	74	76	61	65	70	77	66	75	4	5	2	2	3	2	4	53	72	68	68	59	72	6	3	71	26	69	2	4	5	35	1	5	65	1	70	67	68	15	71	33	8	5	61	10	69	4	4	80	31	3	65	75	49	46	29	64	53	6	5	3	52	60	66	71	52	72	2	61	25	3	62	9	35	2	4	4	2	27	62	43	67	5	5	12	64	61	31	12	37	58	53	84	44	49	73	74	70	22	1	6	67	65	56	32	3	55	14	33	63	57	44	29	31	67	50	46	67	1	2	70	48	68	19	80	83	48	74	69	72	7	1	10	40	69	70	10	4	16	1	2	1	3	6	67	35	50	62	60	70	6	4	62	71	63	50	69	60	14	54	15	68	5	5	39	62	75	58	47	20	42	55	75	57	5	47	62	51	38	22	73	71	61	49	39	69	1	68	2	72	53	53	4	4	71	69	3	60	72	2	46	60	7	66	4	57	44	45	63	48	3	1	5	4	61	11	66	68	7	29	68	69	66	5	68	73	57	58	76	63	65	56	50	65	71	54	59	57	6	67	73	59	55	49	4	58	2	51	41	17	60	45	1	24	63	69	56	63	58	72	24	21	1	50	5	38	71	58	68	73	22	64	37	67	61	69	42	46	66	75	83	35	34	3	62	75	6	64	62	73	6	5	67	6	4	1	6	49	1	6	5	25	26	22	54	21	48	10	3	65	61	51	52	45	70	72	77	56	62	53	65	58	26	69	66	65	66	40	67	31	62	4	4	5	62	3	5	63	69	9	6	2	61	3	73	48	45	57	20	5	1	63	86	71	2	73	64	44	59	2	5	10	77	5	4	2	53	5	5	86	2	33	64	70	75	9	67	66	46	70	79	75	11	72	71	67	2	61	58	47	50	67	70	64	70	57	63	66	67	10	51	79	56	7	6	64	18	43	71	63	29	15	59	42	43	15	63	53	63	15	70	62	73	59	67	64	67	72	65	72	62	64	8	41	57	63	65	66	5	5	1	5	73	86	1	74	43	74	60	73	1	62	18	37	57	58	71	44	1	71	72	14	67	1	52	1	1	4	1	1	69	1	1	1	1	1	1	65	67	30	10	2	4	71	64	70	71	11	77	63	4	6	2	4	5	4	5	4	54	74	2	76	58	1	64	54	48	68	49	60	13	1	44	37	1	55	76	30	73	4	5	43	69	61	13	12	6	11	16	42	42	4	70	56	74	44	22	72	64	34	54	62	64	18	71	71	68	26	53	3	60	2	16	61	68	12	58	22	58	67	7	9	47	70	10	66	65	63	5	1	66	67	13	75	70	28	56	60	64	43	54	3	28	8	74	66	60	67	61	11	66	28	4	60	2	70	54	29	61	76	50	62	25	73	43	57	71	6	2	71	3	45	15	71	1	1	40	68	12	4	69	4	4	4	4	50	5	4	18	63	5	5	62	32	6	43	61	7	2	47	2	65	5	1	3	45	40	5	2	77	58	69	72	58	1	2	4	53	81	41	31	12	45	60	58	20	56	48	36	61	8	61	60	57	4	55	40	60	45	12	37	58	5	70	77	76	5	3	65	5	4	64	77	59	NA	69	60	4	4	65	4	4	60	68	53	69	77	30	29	23	39	1	2	26	48	28	69	63	76	69	51	65	52	59	67	18	45	42	51	59	36	1	68	73	64	63	68	88	98	69	1	62	2	1	61	5	37	5	4	2	66	5	77	51	4	65	6	67	75	3	4	4	5	71	65	48	59	83	45	66	57	57	56	65	72	71	4	64	64	66	12	5	30	74	62	65	68	72	51	4	4	51	55	70	49	64	64	60	1	61	61	40	55	6	22	21	41	59	42	72	1	76	76	57	64	3	68	4	72	65	50	10	70	57	68	19	41	76	20	70	67	3	75	53	54	30	65	32	68	68	4	71	8	37	76	78	79	59	2	39	6	85	4	45	5	9	3	68	7	1	79	22	71	6	4	75	24	8	51	40	69	57	64	54	62	65	69	67	8	63	63	66	81	68	63	24	71	22	1	58	8	1	72	1	67	7	71	64	85	4	1	55	4	NA	15	67	56	1	61	NA	63	52	67	65	15	70	64	17	14	15	16	68	53	58	32	50	72	16	66	63	63	4	74	5	70	4	4	4	4	5	63	4	NA	65	7	59	79	1	1	77	62	53	2	72	3	24	67	2	59	41	20	75	73	69	64	72	50	68	72	77	70	63	56	52	57	51	4	49	55	58	61	65	71	56	2	56	70	71	64	61	65	56	2	57	5	60	47	61	45	61	74	60	57	58	60	77	78	56	80	5	NA	3	62	65	56	58	28	59	72	17	72	50	25	66	75	17	2	72	26	3	78	1	87	19	5	5	73	47	4	17	5	1	28	36	64	33	62	23	69	5	68	25	48	111	8	17	53	1	56	48	65	55	22	20	50	68	4	11	5	5	83	52	61	19	1	65	72	74	63	48	61	61	1	NA	45	7	6	56	78	1	1	6	1	5	4	1	41	4	47	69	55	58	70	68	70	67	72	62	23	6	71	70	56	63	60	67	62	53	61	49	11	62	81	9	60	53	53	44	60	64	67	66	55	55	47	66	70	1	71	27	4	64	63	2	62	80	61	5	5	5	69	56	17	5	6	62	54	14	34	69	5	62	6	6	1	63	64	68	63	86	57	3	13	23	67	53	28	72	22	4	43	60	62	65	29	70	48	65	63	66	68	66	67	5	5	1	5	51	1	72	69	67	65	34	1	58	59	75	26	68	65	7	68	76	49	6	6	59	1	21	5	66	3	61	60	64	5	54	6	76	5	53	58	2	71	58	65	49	62	56	61	32	4	60	6	64	60	63	62	9	3	54	22	64	75	16	69	11	61	66	1	72	58	58	14	41	66	34	62	66	67	7	1	5	33	5	5	4	4	75	56	1	71	63	2	65	4	4	62	72	71	68	1	77	6	62	62	74	32	8	55	58	53	49	1	43	64	69	61	59	34	48	67	4	1	68	72	69	43	1	1	54	8	61	1	7	16	60	76	16	65	71	58	8	8	58	44	63	63	53	57	14	74	NA	65	4	64	60	69	1	69	1	25	72	3	1	66	65	17	76	62	71	62	34	58	68	1	70	59	4	62	59	66	67	58	6	76	2	2	8	7	65	21	43	44	72	55	65	4	77	75	50	5	68	9	72	21	66	68	79	57	4	62	64	67	71	5	5	52	61	3	73	29	46	69	4	55	29	6	60	58	20	68	44	56	37	40	70	40	36	74	59	2	68	33	64	66	68	71	60	68	5	56	54	48	64	2	2	3	9	4	28	63	82	74	77	5	62	5	4	63	57	60	59	9	9	69	5	74	58	61	74	78	69	60	74	49	69	17	19	66	69	60	51	72	18	5	7	80	49	71	74	62	66	74	63	64	4	4	72	54	1	45	34	72	11	75	35	17	4	1	74	69	73	64	5	67	1	1	59	67	73	62	50	12	71	1	73	67	64	74	57	76	4	5	1	79	73	41	2	1	70	22	1	68	52	53	44	61	60	1	11	69	80	2	65	69	9	49	67	62	63	33	124	29	53	54	19	63	62	43	50	60	2	64	61	3	16	65	72	67	60	58	62	64	59	65	11	52	61	5	80	61	50	44	12	4	53	57	2	64	10	8	47	2	69	5	6	6	45	3	5	39	25	60	2	14	51	10	70	52	4	51	4	72	4	4	3	5	62	81	48	5	5	NA	64	75	67	57	5	5	4	5	5	5	70	71	60	4	6	6	6	43	1	29	65	49	1	64	1	46	37	30	68	42	15	72	42	8	1	79	12	10	66	52	1	4	4	64	49	70	26	13	45	14	5	68	67	70	1	72	49	68	69	59	8	29	70	61	18	7	19	69	61	45	37	62	68	30	70	5	45	65	1	54	73	14	6	32	4	5	4	5	64	4	5	5	5	69	7	39	65	54	60	77	66	44	48	74	57	31	84	30	33	4	10	8	70	65	60	3	63	40	69	25	70	21	22	77	67	50	62	81	70	61	62	64	63	45	70	11	61	55	64	72	10	58	50	81	68	16	6	5	5	37	72	57	48	65	70	24	46	35	23	69	64	60	60	60	3	53	74	19	60	65	3	1	6	62	68	66	81	65	1	71	43	45	75	63	58	63	58	64	64	62	63	78	63	75	69	64	66	9	50	74	74	70	74	5	29	2	52	65	3	58	63	66	50	55	30	59	64	14	4	16	25	46	4	54	1	4	1	23	6	62	63	5	4	5	1	1	60	74	1	62	4	68	2	61	1	76	1	70	76	74	57	77	71	4	60	21	41	1	65	61	41	66	68	13	8	75	69	70	3	1	70	17	62	47	60	3	4	57	72	65	2	75	54	66	57	66	65	26	67	55	72	1	63	68	67	61	72	57	53	41	7	77	1	7	71	7	70	76	74	62	58	52	58	1	62	64	5	65	70	81	2	1	5	1	17	78	71	22	84	67	64	46	60	6	1	4	54	4	4	1	62	58	1	66	70	41	53	5	61	71	43	54	49	5	37	74	2	6	68	24	54	2	61	69	65	28	64	6	45	1	70	66	1	52	36	1	71	57	63	72	4	1	5	1	3	61	48	65	79	43	71	2	1	70	1	73	4	1	76	63	6	1	7	5	NA	46	71	51	64	11	71	1	70	69	5	4	33	50	76	40	8	69	1	52	41	51	50	61	49	4	11	4	61	52	73	61	56	64	38	1	56	84	77	67	60	51	74	17	79	1	5	4	68	1	5	4	4	4	4	1	4	4	NA	5	16	2	4	6	7	5
1700	562	20	6	3	8	7	5	1	8	4	21	5	7	1	8	8	41	8	4	49	49	20	1	21	19	19	18	2	5	20	14	18	17	1	21	17	21	15	17	15	21	20	18	18	1	3	20	18	19	53	4	22	2	18	19	3	18	21	21	7	21	1	10	18	1	8	18	19	8	3	8	8	1	5	8	7	21	8	8	7	2	8	1	7	3	6	17	7	45	16	18	1	10	11	6	10	12	8	7	7	11	10	1	5	1	49	26	9	8	21	10	8	21	1	22	4	22	20	20	23	4	14	9	1	5	18	9	8	10	8	8	17	1	8	1	8	8	9	9	7	1	8	8	9	1	10	13	21	12	20	7	12	1	18	58	20	4	13	1	20	21	12	1	56	20	20	22	19	8	21	20	17	1	20	7	21	9	21	18	18	39	18	9	1	16	45	20	19	17	17	3	1	19	4	3	4	23	1	19	23	18	52	7	22	1	59	18	21	20	20	19	22	2	46	9	18	33	2	21	1	9	18	20	20	20	18	18	18	17	9	10	10	19	18	18	13	7	7	7	7	7	3	11	9	6	6	7	19	20	20	10	7	20	20	1	48	19	19	18	18	22	19	6	47	8	21	2	4	17	45	19	20	52	10	9	51	19	20	21	51	22	8	55	13	18	19	18	8	21	7	19	8	20	18	18	7	3	4	7	2	4	20	45	19	7	8	7	16	7	8	16	17	18	20	21	20	20	21	17	16	7	7	6	7	17	6	7	7	21	47	7	2	20	3	7	2	7	6	19	48	18	21	17	23	19	20	19	20	17	18	9	13	7	1	2	8	8	8	9	8	28	15	4	46	17	20	2	4	51	14	10	13	18	2	50	7	18	22	7	2	8	8	7	8	8	6	7	22	20	20	20	19	14	17	9	20	11	49	20	NA	15	9	18	7	6	19	16	52	17	45	7	21	8	15	11	16	1	10	19	8	8	8	8	7	8	9	5	8	5	18	18	22	19	21	20	21	54	21	1	8	7	19	17	9	11	21	12	18	17	18	6	7	7	7	7	7	8	18	8	11	9	20	19	23	24	10	22	10	21	8	1	5	7	20	8	8	6	3	3	7	3	5	4	7	6	8	8	21	46	15	7	6	8	6	13	21	17	11	41	18	18	7	20	15	20	21	48	18	18	15	21	52	19	8	38	17	17	8	14	21	8	8	6	7	9	6	19	15	21	19	7	7	6	19	7	5	7	8	9	16	20	13	49	2	8	17	15	18	6	6	5	8	20	17	6	20	19	6	23	21	21	21	13	13	14	12	16	22	20	17	19	16	46	20	18	17	18	14	10	18	6	46	14	15	18	3	16	7	13	19	17	1	15	17	19	7	7	8	9	7	57	1	21	20	19	21	20	21	22	8	18	16	19	20	19	4	20	20	52	58	19	12	15	17	20	9	8	8	12	21	14	19	9	2	1	9	9	6	11	3	11	9	8	18	7	9	4	1	48	19	16	38	9	19	9	24	9	NA	7	19	8	7	18	20	20	21	16	19	47	21	47	15	18	18	3	16	16	21	8	21	3	18	2	55	17	16	18	8	7	3	18	22	20	2	18	18	14	16	3	21	20	21	8	7	6	13	8	8	24	11	15	16	10	19	19	21	21	16	19	20	23	11	24	22	21	11	16	18	16	15	21	18	20	21	7	18	20	7	20	7	21	19	21	18	19	5	8	19	20	20	12	16	1	5	3	8	7	7	9	8	7	19	8	8	19	20	20	19	19	9	21	6	16	18	20	21	22	21	21	7	11	7	21	1	19	14	20	18	23	19	19	21	6	20	16	20	17	15	19	8	7	19	19	4	6	5	7	17	1	21	7	16	25	22	16	5	20	20	7	2	2	7	21	8	7	22	9	19	19	18	9	6	7	8	7	8	19	8	8	2	21	19	8	23	18	6	19	7	19	22	13	8	7	1	6	21	18	19	16	16	2	22	22	49	16	8	13	8	13	17	17	20	7	20	16	18	20	18	5	18	18	18	13	19	20	20	15	15	12	15	2	16	7	48	12	20	5	8	8	4	6	6	6	7	22	8	20	5	3	8	20	7	7	9	7	8	7	21	NA	19	8	3	40	22	21	7	21	43	19	5	13	1	8	3	23	18	NA	20	7	19	18	17	8	14	19	49	20	2	20	3	6	18	24	7	1	6	7	5	7	8	42	7	6	7	8	8	7	1	8	8	21	19	8	8	20	8	6	7	7	4	21	22	1	17	22	19	16	9	20	16	50	19	10	4	18	16	18	23	16	7	8	7	7	NA	19	18	8	7	7	12	7	7	7	2	18	19	20	17	16	5	20	5	50	53	53	17	16	22	20	19	8	55	7	20	9	NA	18	18	6	7	19	7	8	16	20	19	19	16	2	1	42	2	18	8	21	23	18	23	52	9	7	9	8	8	19	8	8	8	8	7	1	20	19	21	20	24	24	23	25	1	7	6	4	8	8	9	48	4	8	19	14	9	15	10	10	8	27	9	12	16	20	20	23	18	21	17	20	7	19	17	20	16	18	21	7	2	7	49	7	3	5	19	22	19	19	19	21	7	7	7	7	7	21	8	19	7	7	3	18	14	7	15	1	21	6	16	23	9	20	19	21	10	6	7	6	21	6	53	18	16	16	17	42	16	12	16	23	17	21	48	9	22	4	2	7	8	10	9	19	41	9	8	8	21	20	55	9	6	8	23	11	6	6	1	7	3	22	9	2	22	10	9	9	3	9	9	7	6	8	20	25	8	48	9	47	22	22	32	45	NA	25	55	20	17	8	8	6	5	17	4	3	8	1	20	18	20	8	25	18	6	20	NA	3	2	19	20	15	20	20	8	8	19	24	6	19	8	8	6	6	6	18	9	19	5	15	20	11	19	19	7	3	21	8	11	16	7	16	16	20	20	15	14	16	41	18	54	10	6	23	18	9	7	21	3	15	8	2	3	3	8	9	21	19	7	8	8	9	21	9	NA	21	8	18	9	8	10	9	9	8	20	22	9	9	5	7	22	NA	18	45	9	18	6	8	14	21	14	19	17	8	21	8	8	19	19	51	22	19	22	8	21	9	7	7	7	6	16	17	52	7	7	20	7	25	23	14	2	21	7	11	21	1	22	6	6	5	9	7	16	6	8	6	4	5	8	7	20	12	18	21	17	8	13	27	8	2	2	2	8	6	19	8	8	2	14	8	7	16	44	15	10	9	9	18	9	8	21	27	19	15	18	17	1	14	9	10	9	16	21	7	8	9	5	8	7	4	6	7	8	7	19	19	18	20	7	19	21	9	3	27	20	21	16	10	12	49	16	18	19	13	4	7	21	8	7	19	7	7	7	8	22	7	6	8	7	8	21	1	21	21	13	17	16	9	7	56	9	10	8	8	20	16	16	18	20	18	17	8	14	22	46	16	20	50	1	19	20	19	NA	23	19	11	9	13	21	16	18	22	6	7	5	18	20	20	19	51	15	23	14	9	18	14	20	12	19	16	17	15	16	22	19	7	19	1	12	19	18	19	19	20	19	NA	20	21	17	6	7	17	1	14	11	17	8	18	18	46	8	17	21	20	7	9	8	19	20	10	48	18	18	18	18	19	16	19	21	15	17	47	16	13	14	18	18	18	23	8	25	17	19	7	9	19	17	7	7	8	19	7	7	8	19	49	1	8	1	8	21	19	17	8	7	34	7	7	5	19	1	20	7	19	49	20	18	20	23	20	18	19	4	16	7	20	6	7	20	6	20	18	9	46	7	7	4	7	16	18	19	19	9	21	1	20	17	19	7	17	19	43	51	8	21	NA	7	6	13	6	6	6	16	8	17	7	23	5	44	18	21	19	7	1	21	5	17	8	5	1	19	18	14	8	7	8	18	18	15	8	1	22	18	15	20	18	17	17	17	20	21	5	1	6	1	19	20	6	7	21	9	9	19	20	9	16	25	9	9	22	6	19	21	22	16	7	16	NA	8	19	8	48	17	9	9	8	7	22	8	12	9	18	1	7	18	9	10	16	8	6	8	9	21	8	21	7	2	23	6	6	8	8	51	20	8	21	18	20	19	21	2	2	3	18	7	21	18	10	22	22	21	20	5	4	8	10	7	10	18	19	7	8	8	21	21	23	21	8	20	8	12	17	18	19	7	20	21	17	21	47	10	7	20	15	7	22	47	38	22	48	16	6	16	49	14	1	17	5	18	7	23	7	17	21	5	49	21	23	7	8	19	7	1	18	21	22	19	20	18	20	14	20	18	9	21	16	21	7	12	1	21	10	37	7	5	19	8	1	20	9	7	19	18	9	8	18	19	22	8	19	20	19	6	21	19	19	15	33	16	15	9	17	8	23	17	17	18	33	24	19	3	12	10	19	18	18	7	5	20	16	19	7	7	7	3	19	7	6	7	16	7	20	20	1	8	21	1	14	44	21	8	20	20	7	8	3	16	22	22	10	5	9	2	18	20	7	9	8	9	7	7	9	17	6	20	18	7	7	6	18	19	7	22	8	8	7	8	8	19	18	19	4	7	17	6	23	13	11	20	19	6	17	7	1	7	7	5	17	13	15	18	6	6	1	21	7	6	19	7	4	7	7	20	7	17	6	14	13	15	20	18	18	17	1	17	1	19	21	17	12	12	19	17	17	6	18	20	20	7	19	53	20	9	18	7	15	6	21	19	20	10	9	16	17	12	17	18	18	4	8	8	22	22	5	7	8	21	8	21	8	21	8	22	9	18	22	19	11	2	20	14	20	19	20	3	20	5	8	1	9	8	7	11	21	8	7	8	20	8	45	20	21	8	18	12	8	NA	13	50	11	13	12	14	9	2	12	19	10	6	20	9	9	8	8	6	7	5	3	9	21	21	10	18	7	8	8	1	18	17	3	11	21	7	8	7	7	7	1	18	20	7	19	18	19	24	42	8	19	20	8	23	19	9	22	10	8	5	7	10	24	28	21	18	19	6	17	20	5	NA	8	18	5	15	5	5	8	2	16	6	7	7	6	7	1	6	41	13	8	16	21	19	17	19	17	1	16	19	7	7	9	18	8	18	18	22	1	21	22	23	17	21	20	20	20	6	7	1	19	7	6	18	21	20	14	18	19	47	6	3	48	5	7	6	9	4	15	15	19	19	1	20	18	8	7	8	9	23	8	8	8	2	8	9	10	10	22	9	9	9	23	24	1	10	9	9	20	23	22	20	41	17	20	1	8	7	2	7	19	30	6	5	18	1	5	9	19	20	26	50	8	19	21	10	1	7	16	7	7	6	8	19	1	7	7	5	20	22	16	51	9	7	17	1	44	53	17	45	16	47	17	2	47	51	16	2	7	1	3	12	21	8	1	17	13	1	8	19	11	51	14	1	13	16	13	19	15	18	22	14	22	10	10	22	13	56	7	2	57	49	20	5	20	22	19	3	19	13	17	20	20	1	19	52	4	7	17	16	22	26	17	19	1	21	13	16	18	20	17	17	19	17	18	7	53	25	17	19	NA	1	16	21	23	21	17	18	20	14	54	1	51	39	22	17	20	3	47	18	19	3	16	18	8	7	7	7	7	9	12	16
2087	563	1	1	1	1	2	1	1	1	1	1	1	1	1	1	1	1	1	1	1	1	1	1	1	1	1	1	1	1	1	1	1	1	1	1	1	1	1	1	1	1	1	1	1	1	1	1	1	1	1	1	1	1	1	1	1	1	29	1	1	1	1	1	1	1	1	1	1	1	1	1	1	1	1	1	1	1	1	1	1	1	1	1	1	1	1	1	1	1	1	1	2	1	1	1	1	1	1	1	1	1	1	1	1	1	1	1	1	1	1	1	1	1	1	1	1	1	1	1	1	1	1	1	1	1	1	1	1	1	1	1	1	1	1	1	1	1	1	1	1	1	1	1	1	1	1	1	1	1	1	1	1	1	1	3	1	1	1	1	1	1	1	1	1	1	1	1	1	1	1	1	1	1	1	1	1	1	1	1	1	1	1	1	1	1	1	1	4	1	1	1	1	1	1	1	1	1	1	1	1	1	1	1	1	1	1	1	1	1	1	1	3	1	1	1	1	1	1	1	1	1	1	1	1	1	1	1	1	1	1	1	1	1	1	1	1	1	1	1	1	1	1	1	1	1	1	1	1	1	1	1	1	1	1	1	1	1	1	1	1	1	1	1	1	1	1	1	1	1	1	1	1	1	1	1	1	1	1	1	1	1	1	1	1	1	1	4	1	1	1	1	1	1	1	1	1	1	1	1	1	1	1	1	1	1	1	1	2	1	1	1	1	1	1	1	1	1	1	1	1	1	1	1	1	1	1	1	1	1	1	1	1	NA	1	1	1	1	1	1	1	1	1	1	1	1	1	1	1	1	1	1	1	1	1	1	1	1	1	1	1	1	1	1	1	1	1	1	1	1	1	1	1	1	1	27	1	1	1	1	1	1	1	1	1	1	1	1	1	1	1	1	1	1	1	1	1	1	1	1	1	1	1	1	1	1	1	1	1	1	1	1	1	1	1	1	1	1	1	1	1	1	1	1	1	1	4	1	1	1	1	1	1	1	1	1	1	1	1	1	1	1	1	1	4	1	1	1	1	1	1	1	1	1	1	1	1	1	1	1	1	1	3	1	1	1	1	1	1	1	1	1	1	1	1	1	1	1	1	1	1	1	1	1	1	1	1	1	1	1	1	1	1	1	1	1	1	1	1	1	1	1	1	1	1	1	1	1	1	1	1	1	1	1	1	3	1	1	1	1	1	1	2	1	1	1	1	1	1	1	1	1	1	1	1	1	1	1	1	1	1	1	1	4	1	1	1	1	1	1	1	1	1	1	1	1	1	1	1	1	1	1	1	53	1	1	1	1	1	1	1	1	1	1	1	1	1	1	1	1	1	1	1	1	1	1	1	1	1	1	1	1	1	1	1	1	1	1	1	1	1	1	1	1	1	1	1	1	1	1	1	1	3	1	1	1	1	1	1	26	1	1	1	1	1	1	1	1	1	1	1	1	1	1	1	1	1	1	1	1	1	1	1	1	1	1	1	1	1	1	1	1	1	6	1	1	1	1	1	1	1	1	1	1	1	1	1	1	1	1	1	1	1	1	1	1	3	1	1	1	1	1	1	1	1	1	1	1	1	1	1	1	1	1	1	1	1	1	1	1	1	1	1	20	16	1	1	1	1	4	1	1	1	1	1	1	1	1	1	1	1	1	1	1	1	1	1	1	1	1	1	1	1	1	1	1	1	1	1	1	1	1	1	1	1	1	1	1	1	1	4	1	1	1	1	1	1	1	1	1	1	1	1	1	1	1	4	1	1	1	25	1	1	1	1	1	1	1	1	1	1	1	1	1	1	1	1	1	1	1	1	1	1	1	1	1	1	1	1	1	1	1	1	1	1	1	1	1	1	1	1	1	1	1	1	1	1	1	1	1	2	1	1	1	1	1	1	1	1	1	1	1	1	1	1	1	1	1	1	1	1	1	1	1	1	1	1	1	1	1	1	1	1	1	1	1	1	1	1	1	3	1	1	1	1	1	1	1	1	1	1	1	1	1	1	1	1	1	1	1	1	1	1	1	1	1	1	1	1	1	85	1	1	1	1	1	1	1	1	1	1	1	1	1	1	1	1	1	1	1	1	1	1	1	1	1	1	1	1	1	1	1	1	1	1	1	1	1	1	1	1	1	1	1	1	1	1	1	1	1	1	1	1	1	19	1	1	1	1	3	1	1	1	1	1	1	1	1	1	1	1	1	1	1	1	1	1	1	1	1	1	1	1	1	1	1	1	1	1	1	1	1	1	1	1	1	1	1	1	1	1	1	4	1	1	1	1	1	1	1	1	1	1	1	1	1	1	1	1	1	1	1	1	1	1	1	1	3	1	1	1	1	1	1	1	1	1	1	1	1	1	1	27	1	1	1	1	1	1	1	1	1	1	1	1	1	1	1	1	1	1	1	1	1	1	1	3	1	1	1	1	1	1	1	1	1	1	1	1	1	1	1	1	1	1	1	1	33	4	1	1	1	1	1	1	1	1	1	1	1	1	1	1	1	1	1	1	1	1	1	1	1	1	1	1	1	1	1	1	1	1	1	1	1	1	1	1	1	1	1	1	1	1	1	1	1	1	3	1	1	1	1	1	1	1	1	1	1	1	1	1	1	1	1	1	1	1	1	1	1	1	1	1	1	1	1	1	1	1	1	1	1	1	1	1	1	1	1	1	1	1	1	1	1	1	1	1	1	1	1	1	1	1	1	1	1	1	1	1	1	1	1	1	1	1	1	1	1	1	1	1	4	1	1	1	1	1	1	1	1	1	1	1	1	1	1	1	1	1	1	4	3	1	1	1	1	1	1	1	1	1	1	1	1	1	1	1	1	1	1	1	1	1	1	1	1	1	1	1	1	1	1	1	1	1	1	1	1	1	1	1	1	1	4	1	1	1	1	1	1	1	1	1	1	1	1	1	1	1	1	1	1	1	1	1	1	1	1	1	1	1	1	1	1	1	1	1	3	1	1	1	1	1	1	1	1	1	1	1	1	1	1	1	1	1	1	1	1	1	1	1	1	1	1	1	1	1	1	1	1	1	1	1	1	1	1	1	1	1	1	1	1	1	1	1	1	1	1	1	1	1	1	1	1	1	25	1	1	3	1	1	1	1	1	1	1	1	1	1	1	1	1	1	1	1	1	4	1	1	1	1	1	1	1	1	1	1	1	1	1	1	1	1	1	1	1	1	1	1	1	1	1	1	1	1	1	1	1	1	1	1	1	1	1	1	1	1	1	1	1	1	1	1	1	1	1	1	1	1	24	1	1	1	1	1	1	1	1	1	1	1	1	1	1	1	1	1	3	1	1	1	1	1	4	1	1	1	1	1	1	1	1	1	1	1	3	1	1	1	1	1	1	1	1	1	1	1	1	1	1	1	1	1	1	1	1	1	1	1	1	1	1	1	1	1	1	1	1	1	30	1	1	1	1	1	2	1	1	4	62	1	1	1	1	1	1	1	1	1	1	1	1	1	1	1	1	1	1	1	1	1	1	1	1	1	1	1	1	1	1	1	1	1	1	1	1	1	1	1	1	1	1	1	1	1	1	1	1	1	1	1	1	1	1	1	1	1	1	1	1	1	1	1	1	1	1	1	1	1	1	2	1	1	1	1	1	1	1	1	1	1	1	1	1	1	1	1	1	1	1	1	1	1	1	1	1	1	1	1	1	1	1	2	1	1	1	1	1	1	1	1	1	1	1	1	1	1	1	1	2	1	1	1	1	1	1	1	1	1	1	1	1	1	1	1	1	1	1	1	1	1	1	1	1	1	1	1	1	3	1	1	1	1	1	1	1	1	1	1	1	1	1	1	1	1	1	1	1	1	1	1	1	2	1	1	1	1	1	100	1	1	1	1	1	1	1	1	1	1	1	1	1	1	1	1	1	1	1	1	1	1	1	1	1	1	1	1	1	1	1	4	1	1	1	1	1	1	1	1	1	1	1	1	4	1	1	1	1	1	1	1	1	1	1	26	1	1	1	1	1	1	1	1	1	1	1	1	1	1	1	1	1	1	1	1	1	1	1	1	1	1	1	1	3	1	1	1	1	1	1	1	1	1	1	1	1	1	1	1	1	1	1	1	33	1	1	1	1	1	1	1	1	1	1	1	1	1	1	1	1	1	1	1	1	1	1	1	1	1	1	1	1	1	1	1	1	1	1	1	1	1	4	1	1	1	1	1	87	1	1	1	1	1	1	1	1	1	1	1	1	1	1	1	1	1	1	1	1	1	1	1	1	3	1	1	1	1	1	1	1	1	1	1	1	1	1	1	4	1	1	1	1	1	1	1	1	1	1	1	1	1	1	1	1	1	1	1	1	1	1	1	1	1	NA	1	1	1	1	1	1	1	1	1	1	1	1	1	1	1	1	1	1	1	1	1	1	NA	1	1	1	1	1	1	1	1	1	1	1	1	1	1	1	1	1	1	1	1	4	1	1	1	1	1	1	1	1	1	1	1	1	1	1	1	1	1	1	1	1	1	1	29	1	22	1	1	1	1	1	1	1	1	1	1	1	1	1	1	1	1	1	1	1	1	1	1	1	1	1	1	1	1	1	1	1	1	1	1	1	1	1	1	1	1	1	1	1	1	1	1	1	1	1	1	1	1	1	1	1	1	1	1	1	1	1	1	1	1	1	1	1	1	1	1	1	1	1	1	1	1	1	1	1	1	1	1	1	1	1	1	1	1	1	24	1	1	1	1	1	1	1	1	1	1	1	1	1	1	1	4	1	1	1	1	1	1	3	1	1	1	1	1	1	1	1	1	1	1	1	4	1	1	1	1	1	1	1	1	1	1	1	1	1	1	1	1	1	1	1	1	1	1	4	1	1	1	1	3	1	1	1	1	1	1	1	2	1	1	1	1	1	1	1	1	1	1	1	1	4	1	52	1	1	1	1	1	4	1	1	1	1	1	79	1	1	1	1	1	1	1	1	1	1	1	1	1	1	1	53	1	1	1	1	1	1	1	1	1	1	1	1	1	1	1	1	1	1	1	1	1	1	1	1	1	1	1	1	1	1	1	1	1	1	1	1	1	1	1	1	1	1	1	1	1	1	1	1	1	1	1	1	1	1	1	1	1	1	1	1	1	1	1	1	1	1	1	1	1	1	1	1	1	1	1	1	1	1	1	1	1	1	1	1	1	1	1	1	1	1	1	1	1	1	1	1	1	1	1	1	1	1	1	3	1	1	1	1	1	1	1	1	1	1	1	1	1	1	1	1	1	1	1	1	1	1	1	1	1	1	1	1	1	1	1	1	1	3	1	1	1	1	1	3	1	1	2	1	1	1	1	1	1	1	3	1	1	1	1	1	1	1	1	1	1	1	1	3	1	23	1	1	1	1	1	1	1	1	1	1	1	1	1	1	1	30	1	1	1	1	1	1	1	1	1	1	1	1	1	4	1	1	1	1	1	1	1	1	1	1	1	1	1	1	1	1	1	1	1	1	1	1	1	1	1	1	1	1	1	1	1	1	1	1	1	1	1	1	1	1	1	1	1	1	1	1	1	1	1	1	1	1	1	1	1	1	1	1	1	1	1	1	1	1	1	1	1
2082	564	1	1	1	1	2	1	1	1	1	1	1	1	1	1	1	1	1	1	1	1	1	1	1	1	1	1	1	1	1	1	1	1	1	1	1	1	1	1	1	1	1	1	1	1	1	1	1	1	1	1	1	1	1	1	1	1	29	1	1	1	1	1	1	1	1	1	1	1	1	1	1	1	1	1	1	1	1	1	1	1	1	1	1	1	1	1	1	1	1	1	2	1	1	1	1	1	1	1	1	1	1	1	1	1	1	1	1	1	1	1	1	1	1	1	1	1	1	1	1	1	1	1	1	1	1	1	1	1	1	1	1	1	1	1	1	1	1	1	1	1	1	1	1	1	1	1	1	1	1	1	1	1	1	3	1	1	1	1	1	1	1	1	1	1	1	1	1	1	1	1	1	1	1	1	1	1	1	1	1	1	1	1	1	1	1	1	4	1	1	1	1	1	1	1	1	1	1	1	1	1	1	1	1	1	1	1	1	1	1	1	3	1	1	1	1	1	1	1	1	1	1	1	1	1	1	1	1	1	1	1	1	1	1	1	1	1	1	1	1	1	1	1	1	1	1	1	1	1	1	1	1	1	1	1	1	1	1	1	1	1	1	1	1	1	1	1	1	1	1	1	1	1	1	1	1	1	1	1	1	1	1	1	1	1	1	4	1	1	1	1	1	1	1	1	1	1	1	1	1	1	1	1	1	1	1	1	2	1	1	1	1	1	1	1	1	1	1	1	1	1	1	1	1	1	1	1	1	1	1	1	1	NA	1	1	1	1	1	1	1	1	1	1	1	1	1	1	1	1	1	1	1	1	1	1	1	1	1	1	1	1	1	1	1	1	1	1	1	1	1	1	1	1	1	27	1	1	1	1	1	1	1	1	1	1	1	1	1	1	1	1	1	1	1	1	1	1	1	1	1	1	1	1	1	1	1	1	1	1	1	1	1	1	1	1	1	1	1	1	1	1	1	1	1	1	4	1	1	1	1	1	1	1	1	1	1	1	1	1	1	1	1	1	4	1	1	1	1	1	1	1	1	1	1	1	1	1	1	1	1	1	3	1	1	1	1	1	1	1	1	1	1	1	1	1	1	1	1	1	1	1	1	1	1	1	1	1	1	1	1	1	1	1	1	1	1	1	1	1	1	1	1	1	1	1	1	1	1	1	1	1	1	1	1	3	1	1	1	1	1	1	2	1	1	1	1	1	1	1	1	1	1	1	1	1	1	1	1	1	1	1	1	4	1	1	1	1	1	1	1	1	1	1	1	1	1	1	1	1	1	1	1	53	1	1	1	1	1	1	1	1	1	1	1	1	1	1	1	1	1	1	1	1	1	1	1	1	1	1	1	1	1	1	1	1	1	1	1	1	1	1	1	1	1	1	1	1	1	1	1	1	3	1	1	1	1	1	1	26	1	1	1	1	1	1	1	1	1	1	1	1	1	1	1	1	1	1	1	1	1	1	1	1	1	1	1	1	1	1	1	1	1	6	1	1	1	1	1	1	1	1	1	1	1	1	1	1	1	1	1	1	1	1	1	1	3	1	1	1	1	1	1	1	1	1	1	1	1	1	1	1	1	1	1	1	1	1	1	1	1	1	1	20	16	1	1	1	1	4	1	1	1	1	1	1	1	1	1	1	1	1	1	1	1	1	1	1	1	1	1	1	1	1	1	1	1	1	1	1	1	1	1	1	1	1	1	1	1	1	4	1	1	1	1	1	1	1	1	1	1	1	1	1	1	1	4	1	1	1	25	1	1	1	1	1	1	1	1	1	1	1	1	1	1	1	1	1	1	1	1	1	1	1	1	1	1	1	1	1	1	1	1	1	1	1	1	1	1	1	1	1	1	1	1	1	1	1	1	1	2	1	1	1	1	1	1	1	1	1	1	1	1	1	1	1	1	1	1	1	1	1	1	1	1	1	1	1	1	1	1	1	1	1	1	1	1	1	1	1	3	1	1	1	1	1	1	1	1	1	1	1	1	1	1	1	1	1	1	1	1	1	1	1	1	1	1	1	1	1	85	1	1	1	1	1	1	1	1	1	1	1	1	1	1	1	1	1	1	1	1	1	1	1	1	1	1	1	1	1	1	1	1	1	1	1	1	1	1	1	1	1	1	1	1	1	1	1	1	1	1	1	1	1	19	1	1	1	1	3	1	1	1	1	1	1	1	1	1	1	1	1	1	1	1	1	1	1	1	1	1	1	1	1	1	1	1	1	1	1	1	1	1	1	1	1	1	1	1	1	1	1	4	1	1	1	1	1	1	1	1	1	1	1	1	1	1	1	1	1	1	1	1	1	1	1	1	3	1	1	1	1	1	1	1	1	1	1	1	1	1	1	27	1	1	1	1	1	1	1	1	1	1	1	1	1	1	1	1	1	1	1	1	1	1	1	3	1	1	1	1	1	1	1	1	1	1	1	1	1	1	1	1	1	1	1	1	33	4	1	1	1	1	1	1	1	1	1	1	1	1	1	1	1	1	1	1	1	1	1	1	1	1	1	1	1	1	1	1	1	1	1	1	1	1	1	1	1	1	1	1	1	1	1	1	1	1	3	1	1	1	1	1	1	1	1	1	1	1	1	1	1	1	1	1	1	1	1	1	1	1	1	1	1	1	1	1	1	1	1	1	1	1	1	1	1	1	1	1	1	1	1	1	1	1	1	1	1	1	1	1	1	1	1	1	1	1	1	1	1	1	1	1	1	1	1	1	1	1	1	1	4	1	1	1	1	1	1	1	1	1	1	1	1	1	1	1	1	1	1	4	3	1	1	1	1	1	1	1	1	1	1	1	1	1	1	1	1	1	1	1	1	1	1	1	1	1	1	1	1	1	1	1	1	1	1	1	1	1	1	1	1	1	4	1	1	1	1	1	1	1	1	1	1	1	1	1	1	1	1	1	1	1	1	1	1	1	1	1	1	1	1	1	1	1	1	1	3	1	1	1	1	1	1	1	1	1	1	1	1	1	1	1	1	1	1	1	1	1	1	1	1	1	1	1	1	1	1	1	1	1	1	1	1	1	1	1	1	1	1	1	1	1	1	1	1	1	1	1	1	1	1	1	1	1	25	1	1	3	1	1	1	1	1	1	1	1	1	1	1	1	1	1	1	1	1	4	1	1	1	1	1	1	1	1	1	1	1	1	1	1	1	1	5	1	1	1	1	1	1	1	1	1	1	1	1	1	1	1	1	1	1	1	1	1	1	1	1	1	1	1	1	1	1	1	1	1	1	1	24	1	1	1	1	1	1	1	1	1	1	1	1	1	1	1	1	1	3	1	1	1	1	1	4	1	1	1	1	1	1	1	1	1	1	1	3	1	1	1	1	1	1	1	1	1	1	1	1	1	1	1	1	1	1	1	1	1	1	1	1	1	1	1	1	1	1	1	1	1	30	1	1	1	1	1	2	1	1	4	62	1	1	1	1	1	1	1	1	1	1	1	1	1	1	1	1	1	1	1	1	1	1	1	1	1	1	1	1	1	1	1	1	1	1	1	1	1	1	1	1	1	1	1	1	1	1	1	1	1	1	1	1	1	1	1	1	1	1	1	1	1	1	1	1	1	1	1	1	1	1	2	1	1	1	1	1	1	1	1	1	1	1	1	1	1	1	1	1	1	1	1	1	1	1	1	1	1	1	1	1	1	1	2	1	1	1	1	1	1	1	1	1	1	1	1	1	1	1	1	2	1	1	1	1	1	1	1	1	1	1	1	1	1	1	1	1	1	1	1	1	1	1	1	1	1	1	1	1	3	1	1	76	1	1	1	1	1	1	1	1	1	1	1	1	1	1	1	1	1	1	1	1	2	1	1	1	1	1	1	1	1	1	1	1	1	1	1	1	1	1	1	1	1	1	1	1	1	1	1	1	1	1	1	1	1	1	1	1	1	1	4	1	1	1	1	1	1	1	1	1	1	1	1	4	1	1	1	1	1	1	1	66	1	1	26	1	1	1	1	1	1	1	1	1	1	1	1	1	1	1	1	1	1	1	1	1	1	1	1	1	1	1	1	3	1	1	1	1	1	1	1	1	1	1	1	1	1	1	1	1	1	1	1	33	1	1	1	1	1	1	1	1	1	1	1	1	1	1	1	1	1	1	1	1	1	1	1	1	1	1	1	1	1	1	1	1	1	1	1	1	1	4	1	1	1	1	1	87	1	1	1	1	1	1	1	1	1	1	1	1	1	1	1	1	1	1	1	1	1	1	1	1	3	1	1	1	1	1	1	1	1	1	1	1	1	1	1	4	1	1	1	1	1	1	1	1	1	1	1	1	1	1	1	113	1	1	1	1	1	1	1	1	1	86	1	1	1	1	1	1	1	1	1	1	1	1	1	1	1	1	1	1	1	1	1	1	1	1	1	1	1	1	1	1	1	1	1	1	1	1	1	1	1	1	1	1	1	4	1	1	1	1	1	1	1	1	1	1	1	1	1	1	1	1	1	1	1	1	1	1	29	1	22	1	1	1	1	1	1	1	1	1	1	1	1	1	1	1	1	1	1	1	1	1	1	1	1	1	1	1	1	1	1	1	1	1	1	1	1	1	112	1	1	1	1	1	1	1	1	1	1	1	1	1	1	1	1	1	1	1	1	1	1	1	1	1	1	1	1	1	1	1	1	1	1	1	1	1	1	1	1	1	1	1	1	1	1	1	1	1	1	1	24	1	1	1	1	1	1	1	1	1	1	1	1	1	1	1	4	1	1	1	1	1	1	3	1	1	1	1	1	1	1	1	1	1	1	1	4	1	1	1	1	1	1	1	1	1	1	95	1	1	1	1	1	1	1	1	1	1	1	4	1	1	1	1	3	1	1	1	1	1	1	1	2	1	1	1	1	1	1	1	1	1	1	1	1	4	1	52	1	1	1	1	1	4	1	1	1	1	1	79	1	1	1	1	1	1	1	1	1	1	1	1	1	1	1	53	1	1	1	1	1	1	1	1	1	1	1	1	1	1	1	1	1	1	1	1	1	1	1	1	1	1	1	1	1	1	1	1	1	1	1	1	1	1	1	1	1	1	1	1	1	1	1	1	1	1	1	1	1	1	1	1	1	1	1	1	1	1	1	1	1	1	1	1	1	1	1	1	1	1	1	1	1	1	1	1	1	1	1	1	1	1	1	1	1	1	1	1	1	1	1	1	1	1	1	1	1	1	1	3	1	1	1	1	1	1	1	1	1	1	1	1	1	1	1	1	1	1	1	1	1	1	1	1	1	1	1	1	1	1	1	1	1	3	1	1	1	1	1	3	1	1	2	1	1	1	1	1	1	1	3	1	1	1	1	1	1	1	1	1	1	1	1	3	1	23	1	1	1	1	1	1	1	1	1	1	1	1	1	1	1	30	1	1	1	1	1	1	1	1	1	1	1	1	1	4	1	1	1	1	1	1	1	1	1	1	1	1	1	1	1	1	1	1	1	1	1	1	1	1	1	1	1	1	1	1	1	1	1	1	1	1	1	1	1	1	1	1	1	1	1	1	1	1	1	1	1	1	1	1	1	1	1	1	1	1	1	1	1	1	1	1	1
1499	565	1	1	1	1	2	1	1	1	1	1	1	1	1	1	1	1	1	1	1	1	1	1	1	1	1	1	1	1	1	1	1	1	1	1	1	1	1	1	30	1	1	1	1	1	1	1	1	1	1	1	1	1	1	1	1	1	1	1	1	1	1	1	1	1	1	1	1	1	1	1	1	1	1	1	1	1	1	1	1	1	1	1	1	1	1	1	1	1	1	1	2	1	1	1	1	1	1	1	1	1	1	1	1	1	1	1	1	1	1	1	1	1	1	1	1	1	1	1	1	1	1	1	1	1	1	1	1	1	1	1	1	1	1	1	1	1	1	1	1	1	1	1	1	1	1	1	1	1	1	1	1	1	1	5	27	1	1	1	1	1	1	1	1	1	1	30	1	1	1	1	1	1	1	1	1	1	1	1	1	1	1	1	1	1	1	1	4	1	1	1	1	1	1	1	1	1	1	1	1	1	1	1	1	1	1	1	1	1	1	1	3	1	1	1	1	1	10	1	1	1	1	1	1	1	1	1	1	1	1	1	1	1	1	1	1	1	1	1	1	1	1	1	1	1	1	1	1	1	1	1	1	1	1	1	1	1	1	1	1	1	1	1	1	1	1	1	1	1	1	1	1	1	1	1	1	1	1	1	1	1	1	1	1	1	29	1	1	1	1	1	1	1	1	1	1	1	1	1	1	1	1	1	1	1	1	1	2	1	1	1	1	1	1	1	1	1	1	1	1	1	1	1	1	1	1	1	1	1	1	1	1	1	1	1	1	1	1	1	1	1	1	1	1	1	1	1	1	1	1	1	1	1	1	1	1	1	1	1	1	1	1	1	1	1	1	1	1	1	1	1	1	1	1	4	1	1	1	1	1	1	1	1	1	1	1	1	1	1	1	1	1	1	1	1	1	1	1	1	1	1	1	1	1	1	1	1	1	1	1	1	1	1	1	1	1	1	1	1	1	1	1	1	1	1	4	1	1	1	1	1	1	1	1	1	1	1	1	1	1	1	1	1	1	1	1	1	1	1	1	1	1	1	1	1	1	1	1	1	1	1	3	1	1	1	1	1	1	1	1	1	1	1	1	1	1	1	1	1	1	1	1	1	1	1	1	1	1	1	1	1	1	1	1	1	1	1	1	1	1	1	1	1	1	1	1	1	1	1	1	1	1	1	1	3	1	1	1	1	1	1	2	1	1	1	1	1	1	1	1	1	1	1	1	1	1	1	1	1	1	1	1	1	1	1	1	1	1	1	1	1	1	1	1	1	1	1	1	1	1	1	1	1	1	1	1	1	1	1	1	1	1	1	1	1	1	1	1	1	1	1	1	1	1	1	1	1	1	1	1	1	1	1	1	1	1	1	1	27	1	29	1	1	1	1	1	1	1	1	1	1	3	1	1	1	1	1	1	1	1	1	1	1	1	1	1	1	1	1	1	1	1	1	1	1	1	1	1	1	1	1	1	1	1	1	1	1	1	1	1	1	1	1	1	1	1	1	1	1	1	1	1	1	1	1	1	1	1	1	1	1	1	1	26	1	3	1	1	1	1	1	1	1	1	1	1	1	1	1	1	1	1	1	1	1	1	1	1	1	1	1	1	1	1	1	1	1	1	1	1	1	1	1	1	1	1	1	1	1	1	1	1	1	1	1	1	1	1	1	1	1	1	1	1	1	1	1	1	1	1	1	1	1	1	1	1	1	1	1	4	1	1	1	1	1	1	1	1	1	1	1	1	1	1	1	4	1	1	1	1	1	1	1	1	1	1	1	1	1	1	1	1	1	1	1	1	1	1	1	1	1	1	1	1	1	1	1	1	1	1	1	1	1	1	1	1	1	1	1	1	1	1	1	1	1	1	1	1	1	2	1	1	1	1	1	1	1	1	1	1	1	1	1	1	1	1	1	1	1	1	1	1	1	1	1	1	1	1	1	1	1	1	1	1	1	1	1	1	1	1	1	1	1	1	1	1	1	1	1	1	1	1	1	1	1	1	1	1	1	1	1	1	1	1	28	1	1	1	1	1	1	1	1	1	1	1	1	1	1	1	1	NA	1	1	1	1	1	1	1	1	1	1	1	1	1	1	1	1	1	1	1	1	1	1	1	1	1	1	1	1	1	1	1	1	1	1	1	1	1	1	1	1	1	1	1	1	1	1	3	1	1	1	1	1	1	1	1	1	1	1	1	1	1	1	1	1	1	1	1	1	1	1	1	1	1	1	1	1	1	1	1	1	1	1	1	1	1	1	1	1	1	1	1	1	1	1	1	1	1	1	1	1	1	1	1	1	1	1	1	1	1	1	1	1	1	1	3	1	1	1	1	1	1	1	1	1	1	1	1	1	1	1	1	1	1	1	1	1	1	1	1	1	1	1	1	1	1	1	1	1	1	1	1	1	1	3	1	1	1	1	1	1	1	1	1	1	1	1	1	1	1	1	1	1	1	1	1	4	1	1	1	1	1	1	1	1	1	1	1	1	1	1	1	1	1	1	1	1	1	1	1	1	1	1	1	1	1	1	1	1	1	1	1	1	1	1	1	1	1	1	1	1	1	1	1	1	3	1	1	1	1	1	1	1	1	1	1	1	1	1	1	1	1	1	1	1	1	1	1	1	1	1	1	1	1	1	1	1	1	1	1	1	1	1	1	1	1	1	1	1	1	1	1	1	1	1	1	1	1	1	1	1	1	1	1	1	1	11	1	1	1	1	1	1	1	1	1	1	1	1	1	28	1	1	1	1	1	1	1	1	1	1	1	1	1	1	1	1	1	1	1	1	1	1	1	1	1	1	1	1	1	1	1	1	1	1	1	34	1	1	1	1	1	1	1	1	1	1	1	1	1	1	1	1	1	1	1	1	1	1	1	1	1	1	1	1	1	1	1	1	1	1	1	1	1	1	1	1	1	1	1	1	1	1	1	1	1	1	1	1	1	1	27	1	1	1	3	1	1	1	1	1	1	1	1	1	1	1	1	1	1	1	1	1	1	1	1	1	1	1	1	1	1	1	1	1	1	1	1	1	1	1	1	1	1	1	1	1	1	1	1	1	1	1	1	1	1	1	1	1	1	1	1	1	1	1	1	1	1	1	1	1	1	1	1	1	1	1	1	1	1	1	1	1	1	4	1	1	1	1	1	1	1	1	1	1	1	1	1	1	1	1	33	1	20	1	1	1	1	1	1	1	1	1	1	1	1	1	1	1	1	1	1	1	1	1	1	1	1	1	1	1	1	1	1	1	1	1	1	1	1	1	1	1	1	1	1	1	1	1	1	1	1	1	1	1	3	1	1	1	1	1	4	1	1	1	1	1	1	1	1	1	1	1	3	1	1	1	1	1	1	1	1	1	1	1	1	1	1	1	1	1	1	1	1	1	1	1	1	1	1	1	1	1	1	1	1	1	1	1	1	1	1	1	2	1	1	4	1	1	1	1	1	1	1	1	1	1	1	1	1	1	1	1	1	1	1	1	1	1	1	1	1	1	1	1	1	1	1	1	1	1	1	1	1	1	1	1	1	1	1	1	1	1	20	1	1	1	1	1	1	1	1	1	1	1	1	1	1	1	1	1	1	1	1	1	1	1	1	2	1	1	1	1	1	1	1	1	1	1	1	1	1	1	1	1	1	1	1	1	1	1	1	1	1	1	1	1	1	1	1	1	1	1	1	1	1	1	1	1	1	1	1	1	1	1	1	1	2	1	1	1	1	1	1	1	1	1	1	1	1	1	1	1	1	1	1	1	1	1	1	1	1	1	1	1	1	3	1	1	1	1	1	1	1	1	1	1	1	29	1	1	1	1	1	1	1	1	1	1	1	2	1	1	1	1	1	1	1	1	1	1	1	1	1	1	1	1	1	1	1	1	1	1	1	1	1	1	1	1	1	1	1	1	1	1	1	1	1	4	1	1	1	1	1	1	1	1	1	1	1	1	4	1	1	1	1	1	1	1	1	1	1	1	1	1	1	1	1	1	1	1	1	1	1	1	1	1	1	1	1	1	1	1	1	1	1	1	1	1	1	1	3	1	1	1	1	1	1	1	1	1	1	1	1	1	1	1	1	1	1	1	1	1	1	1	1	1	1	1	1	1	1	1	1	1	1	1	1	1	1	1	1	1	1	1	1	1	1	1	1	1	1	1	1	1	1	1	1	1	4	1	1	1	1	1	1	1	1	1	1	1	1	1	1	1	1	1	1	1	1	1	1	1	1	1	1	1	1	1	1	1	1	1	1	1	1	1	1	1	1	1	1	1	1	1	1	1	1	1	1	1	1	1	1	1	1	1	1	1	1	1	1	1	1	1	1	1	1	1	1	1	45	1	1	1	1	1	1	1	1	1	1	1	1	1	1	1	1	1	1	1	1	1	1	1	1	1	1	1	1	1	1	1	1	1	1	1	1	1	1	1	1	1	1	1	4	1	1	1	1	1	1	1	1	1	1	1	1	1	1	1	1	1	1	1	1	1	1	1	1	1	1	1	1	1	1	1	1	1	1	1	1	1	1	1	1	1	1	1	1	1	1	1	1	1	1	1	1	1	1	1	1	1	1	1	1	1	1	1	1	1	1	1	1	1	1	1	19	1	1	1	1	1	1	1	1	1	1	1	1	1	1	1	1	1	1	1	1	1	1	1	1	1	1	1	1	1	1	1	1	1	1	1	1	1	1	1	1	1	1	1	1	1	1	1	1	1	1	1	1	1	1	1	1	1	1	4	1	1	1	1	1	1	28	1	1	1	1	1	1	1	1	1	1	1	1	1	1	1	1	1	1	1	1	1	1	1	1	1	1	1	1	1	1	1	1	1	1	1	4	1	1	1	1	1	1	1	1	1	1	1	1	2	1	1	1	1	1	1	1	1	1	1	1	1	4	1	1	1	1	1	1	1	4	1	1	1	1	1	1	1	1	1	1	1	1	1	1	1	1	1	1	1	1	1	1	1	1	1	1	1	1	1	1	1	1	1	1	1	1	1	1	1	1	1	1	1	1	1	1	1	1	1	1	1	1	1	1	1	1	1	1	1	1	1	1	1	1	1	1	1	1	1	1	1	1	1	1	1	1	1	1	1	1	1	1	1	1	1	1	1	1	1	1	1	1	1	1	1	1	1	1	1	1	1	1	1	1	1	1	1	1	1	1	1	1	1	1	1	1	1	1	1	1	1	1	1	1	1	3	1	1	1	1	1	1	1	1	1	1	1	1	1	1	1	1	1	1	1	1	1	1	1	1	1	1	1	1	1	1	1	1	1	1	1	1	1	1	1	1	1	1	2	1	1	1	1	1	27	1	1	1	1	1	1	1	1	1	1	1	1	1	1	3	1	1	1	1	1	1	1	1	1	1	1	1	1	1	1	1	1	1	1	1	1	1	1	1	29	1	1	1	1	1	1	4	1	1	1	1	1	1	1	1	1	1	1	1	1	1	1	1	1	1	1	1	1	1	1	1	1	1	1	1	1	1	1	1	1	1	1	1	1	1	1	1	1	1	1	1	1	1	1	1	1	1	1	1	1	1	1	1	1	1	1	1	1	1	1	1	1	1	1
1867	566	1	1	1	1	2	1	1	1	1	1	1	1	1	1	1	1	1	1	1	1	1	1	1	1	1	1	1	1	1	1	1	1	1	1	1	1	1	1	1	1	1	1	1	1	1	1	1	1	1	1	1	1	1	1	1	1	1	1	1	1	1	1	1	1	1	1	1	1	1	1	1	1	1	1	1	1	1	1	1	1	1	1	1	1	1	1	1	1	1	1	2	1	1	1	1	1	1	1	1	1	4	1	1	1	1	1	1	1	1	1	1	1	1	1	1	1	1	1	1	1	1	1	1	1	1	1	1	1	1	1	1	1	1	1	1	1	1	1	1	1	1	1	1	1	1	1	1	1	1	1	1	1	1	3	1	1	1	1	1	1	1	1	1	1	1	1	1	1	1	1	1	1	1	1	56	1	1	1	1	1	1	1	1	1	1	1	4	1	1	1	1	1	1	1	1	1	1	1	1	1	1	1	1	1	1	1	1	1	1	48	3	1	1	1	1	1	1	1	1	1	1	1	1	1	1	1	1	1	1	1	1	1	1	1	1	1	1	1	1	1	1	1	1	1	1	1	1	1	1	1	1	1	1	1	1	1	1	1	1	1	1	1	1	1	1	1	1	1	1	1	1	1	1	1	1	1	1	1	1	1	1	NA	1	1	1	4	1	1	1	1	1	1	1	1	1	1	1	1	1	1	1	1	1	1	1	1	2	1	1	1	1	1	1	1	1	1	1	1	1	1	1	1	1	1	1	1	1	75	1	1	1	1	1	1	1	1	1	1	1	1	1	1	1	1	1	1	1	1	1	1	1	1	1	1	1	1	1	1	1	1	1	1	1	1	1	1	1	1	1	1	1	1	1	4	1	1	1	1	1	1	1	1	1	1	1	1	1	1	1	1	1	1	1	1	1	1	1	1	1	1	1	1	1	1	1	1	1	1	1	1	1	1	1	1	1	1	1	1	1	1	1	1	1	1	4	1	1	1	1	1	1	1	1	1	1	1	1	1	1	1	1	1	4	1	1	1	1	1	1	1	1	1	1	1	3	1	1	1	1	1	3	1	1	1	1	1	1	1	1	1	1	1	1	1	1	1	1	1	1	1	1	1	1	1	1	1	1	1	1	1	1	1	1	1	1	1	1	1	1	50	1	1	1	1	1	1	1	1	1	1	1	1	1	3	1	1	1	1	1	1	2	1	1	1	1	1	1	1	1	1	1	1	1	1	1	1	1	1	1	1	1	4	1	1	1	1	1	1	1	1	1	1	1	1	1	1	1	1	1	1	1	1	1	1	1	1	1	1	1	1	1	1	1	1	1	1	1	1	1	1	1	1	1	1	1	1	1	1	NA	1	1	1	1	1	1	1	1	1	1	1	1	1	1	1	1	1	1	1	1	1	3	1	1	1	1	1	1	1	1	1	1	1	1	1	1	1	1	1	1	1	1	1	1	1	1	1	1	1	1	1	1	1	1	1	1	1	1	1	1	1	1	6	1	1	1	1	1	1	1	1	1	1	1	1	1	1	1	1	1	1	1	1	1	1	3	1	1	1	1	1	1	1	1	1	1	1	1	1	1	1	1	1	1	1	1	1	1	1	1	65	1	1	1	1	1	1	1	4	1	1	1	1	1	1	1	1	1	1	1	1	1	1	1	1	1	1	1	1	1	1	1	1	NA	1	1	1	1	1	1	1	1	1	1	1	1	1	1	1	4	1	1	1	1	1	1	1	1	1	1	1	1	1	1	1	4	1	1	1	1	NA	1	1	43	1	3	1	1	1	1	1	53	1	1	1	1	1	1	1	1	1	1	1	1	1	1	1	1	1	1	1	1	1	1	1	1	1	1	1	1	1	1	1	1	1	1	1	1	1	2	1	1	1	3	1	1	1	1	1	1	1	1	1	1	1	1	1	1	1	1	1	1	1	1	1	1	1	1	1	1	1	1	1	1	1	1	1	1	1	3	1	1	1	1	1	1	1	1	1	1	1	1	1	1	1	1	1	1	1	1	1	1	1	1	1	1	1	1	1	1	1	1	1	1	1	63	1	1	1	1	1	1	1	1	1	1	1	1	1	1	1	1	1	1	1	1	1	1	1	1	1	1	1	1	1	1	1	1	1	1	1	1	1	1	1	1	1	1	1	1	1	1	1	1	1	51	1	1	3	1	1	1	1	1	1	1	1	1	1	1	1	1	1	1	1	1	1	1	1	1	1	1	1	1	1	1	4	1	1	1	1	1	1	1	1	51	1	1	1	1	1	4	1	1	1	1	1	1	1	1	1	1	1	1	1	1	1	1	1	1	1	1	1	1	1	1	3	1	1	1	1	1	1	1	1	1	1	1	1	1	1	1	1	1	1	1	1	1	1	1	1	1	1	1	1	1	1	1	1	1	1	1	1	3	1	3	1	1	1	1	1	1	1	1	1	1	1	1	40	1	1	1	3	1	1	1	1	4	1	1	1	1	1	1	1	4	1	1	1	1	1	1	1	1	1	1	1	1	1	1	1	1	1	1	1	1	1	1	1	1	1	1	1	1	1	1	1	1	1	1	1	1	1	1	1	1	3	1	1	1	1	1	1	1	1	1	1	1	1	1	1	1	1	1	1	1	1	1	1	41	1	1	1	1	1	1	1	1	1	1	1	1	1	1	1	1	1	1	1	1	1	1	1	1	1	1	1	1	1	1	1	1	1	1	1	1	1	1	1	1	1	1	1	1	1	1	1	1	1	1	4	1	1	1	1	1	1	1	1	1	1	1	1	1	1	1	1	1	1	4	3	4	1	1	1	1	1	1	1	1	1	1	1	1	1	1	1	3	1	1	1	1	1	1	1	1	1	1	1	1	1	1	1	1	1	1	1	1	1	1	1	1	4	1	1	1	1	1	1	1	1	1	1	1	1	1	1	1	1	1	1	1	1	1	1	1	1	1	1	1	1	1	1	1	1	1	3	1	1	1	4	1	1	1	1	1	1	1	1	1	1	1	1	1	1	1	1	1	1	1	1	1	1	1	1	1	1	1	1	1	1	1	1	1	1	1	1	1	1	1	1	1	1	1	1	1	1	1	1	1	1	1	1	1	1	1	1	3	1	1	1	1	1	1	1	1	1	1	1	1	1	1	1	1	1	4	1	1	1	1	1	1	1	1	1	1	1	1	56	1	1	1	3	1	1	1	1	1	1	1	1	1	1	1	1	1	1	1	1	1	1	1	1	1	1	1	1	1	1	1	1	1	1	1	1	1	1	1	1	1	1	1	1	1	1	1	1	1	1	1	1	1	1	1	1	1	3	1	1	1	1	1	4	1	1	1	1	1	1	1	1	1	1	1	3	1	1	1	1	1	1	1	1	1	1	1	1	1	1	1	1	1	1	1	1	1	1	1	1	1	1	1	1	1	1	1	1	1	1	1	1	1	1	1	2	1	1	4	3	1	1	1	1	1	1	1	1	1	1	1	1	1	1	1	1	1	1	1	4	1	1	1	1	1	1	1	1	47	1	1	1	1	1	1	1	1	1	1	1	1	1	63	1	1	1	1	1	1	1	1	1	1	1	1	1	1	1	1	1	1	1	1	1	1	1	1	1	1	1	2	1	1	1	1	1	1	1	1	1	1	1	1	1	1	1	1	1	1	1	1	1	1	1	1	1	1	1	1	1	1	1	2	1	1	1	1	1	1	1	1	1	1	1	1	1	1	1	1	2	1	1	1	1	1	1	1	1	1	1	1	1	1	1	1	1	1	1	1	1	1	1	1	1	1	1	1	1	3	1	1	1	1	1	1	1	1	1	1	1	1	1	1	1	1	1	1	1	1	1	1	1	2	1	1	1	1	1	1	1	1	1	1	1	1	1	1	1	1	1	1	1	1	1	1	1	1	1	1	1	1	1	1	1	1	1	1	1	1	1	4	1	1	1	1	1	1	1	1	1	1	1	1	4	1	1	1	1	1	1	1	1	1	1	1	1	1	1	1	1	1	1	1	1	1	1	1	1	1	1	1	1	1	1	1	1	1	1	1	1	1	1	1	3	1	1	1	1	1	1	1	1	1	1	1	1	1	1	1	1	1	1	1	60	1	1	1	1	1	1	1	1	1	1	1	1	1	1	1	1	1	1	1	1	1	1	1	1	1	1	1	1	1	1	1	1	1	1	1	1	1	4	1	1	1	1	1	1	1	1	1	1	1	1	1	1	1	1	1	1	1	1	1	1	1	1	1	1	1	1	1	1	3	1	1	1	1	1	1	1	1	1	1	1	1	1	1	4	1	1	1	1	1	1	1	1	1	1	1	1	1	1	1	1	1	1	1	1	1	1	1	1	1	1	1	1	1	1	1	1	1	1	1	1	1	1	1	1	1	1	1	1	1	1	1	1	1	1	1	1	1	1	1	1	1	1	1	1	1	1	1	1	1	1	1	1	1	4	1	1	1	1	1	1	1	1	1	1	1	1	1	1	1	1	1	1	1	1	1	1	1	1	1	1	1	1	1	1	1	1	1	1	1	1	1	1	1	1	1	1	1	1	1	1	1	1	1	1	1	1	1	1	1	1	1	1	1	1	1	1	1	1	1	1	1	1	1	1	1	1	1	1	1	1	1	1	1	1	1	1	1	1	1	1	1	1	1	1	46	1	1	1	1	1	1	1	1	1	1	1	1	1	1	1	1	1	1	1	1	1	1	1	1	1	1	1	1	1	1	1	1	1	1	1	2	1	1	1	4	1	1	1	1	1	1	3	1	1	1	1	1	1	1	1	1	1	1	1	4	1	1	1	1	1	1	1	1	1	1	1	1	1	1	1	1	1	1	1	1	1	1	4	1	1	1	1	3	1	1	1	1	1	1	1	2	1	1	1	1	1	1	1	1	1	1	1	1	4	1	1	1	1	1	1	1	4	1	1	1	1	1	1	1	1	1	1	1	1	1	1	1	1	1	1	1	1	1	1	1	1	1	1	1	1	1	1	1	1	1	1	1	1	1	1	1	1	1	1	1	1	1	1	1	1	1	1	1	1	1	1	1	1	1	1	1	1	1	1	1	1	1	1	1	1	1	1	1	1	1	1	1	1	1	1	1	1	1	1	1	1	1	1	1	1	1	1	1	1	1	1	1	1	1	1	1	1	1	1	1	1	1	1	1	1	1	1	1	1	1	1	1	1	1	1	1	1	1	1	1	1	1	3	1	1	1	1	1	1	1	1	1	1	1	1	1	1	1	1	1	1	1	1	1	1	1	1	1	1	1	1	1	1	1	1	1	3	1	1	1	1	1	3	1	1	2	1	1	1	1	1	1	1	3	1	1	1	1	1	1	1	1	1	1	1	1	3	1	1	1	1	1	1	1	1	1	1	1	1	1	1	1	1	1	1	1	1	1	1	1	1	1	1	1	1	1	1	1	4	1	1	1	1	1	1	1	1	1	1	1	1	1	1	1	1	1	1	1	1	1	1	1	1	1	1	1	1	1	1	1	1	1	1	1	1	1	1	1	1	1	1	1	1	1	1	1	1	1	1	1	1	1	1	1	1	1	1	1	1	1	1	1	1	1	1	1
1746	567	1	1	1	1	2	1	1	1	1	1	1	1	1	1	1	1	1	1	1	1	1	1	1	1	1	1	1	1	1	1	1	1	1	1	1	1	1	1	1	1	1	1	1	1	1	1	1	1	1	1	1	1	1	1	1	1	1	1	1	1	1	1	1	1	1	1	1	1	1	1	1	1	1	1	1	1	1	1	1	1	1	1	1	1	1	1	1	1	1	1	1	1	1	1	1	1	1	1	1	1	1	1	1	1	1	1	1	1	1	1	1	1	1	1	1	1	1	52	1	1	1	1	1	1	1	1	1	1	1	1	1	1	1	1	1	1	1	1	1	1	1	1	1	1	1	1	1	1	1	1	1	1	1	1	1	1	1	1	1	1	1	1	1	1	1	1	1	1	1	1	1	1	1	1	1	1	1	1	1	1	1	1	1	1	1	1	4	1	1	1	1	1	1	1	1	1	1	1	1	1	1	1	1	1	1	1	1	1	1	1	3	1	1	1	1	1	1	1	1	1	1	1	1	1	1	1	1	1	1	1	1	1	1	1	1	1	1	1	1	1	1	1	1	1	1	1	1	1	1	1	1	1	1	1	5	1	1	1	1	1	1	1	1	1	1	1	1	1	1	1	1	1	1	1	1	1	1	1	1	1	29	1	1	1	1	1	1	1	1	1	1	1	1	1	1	1	1	1	1	1	1	1	1	1	1	1	2	1	1	1	1	1	1	1	1	1	1	1	1	1	1	1	1	1	1	1	1	1	1	1	1	1	1	1	1	1	1	1	1	NA	1	1	1	1	1	1	1	1	1	1	1	1	1	1	1	1	1	1	1	1	1	1	1	1	1	1	1	1	1	1	1	1	1	4	1	1	1	1	1	1	1	1	1	1	1	1	1	1	1	1	1	1	1	1	1	1	1	1	1	1	1	1	26	1	1	1	1	1	1	1	1	1	1	1	1	1	1	1	1	1	1	1	1	1	4	1	1	1	1	1	1	1	1	1	1	1	1	1	1	1	1	1	1	1	1	1	1	1	1	1	1	1	1	1	1	1	1	1	1	1	1	1	1	1	1	1	1	1	1	1	1	1	1	1	1	1	1	1	1	1	1	1	1	1	1	1	1	1	1	1	1	1	1	1	1	1	1	1	1	1	1	51	1	1	1	1	1	1	1	1	1	1	1	1	1	1	1	1	1	1	2	1	1	1	1	1	1	1	1	1	1	1	1	1	1	1	1	54	1	1	1	2	1	1	1	1	1	1	1	1	1	1	1	1	1	1	1	1	1	1	1	1	1	1	1	1	1	1	1	1	1	1	1	1	1	1	1	1	1	1	1	1	1	1	1	1	1	1	1	1	1	1	1	1	1	1	1	1	1	1	1	1	1	1	1	1	1	1	1	1	1	1	1	1	1	1	1	1	1	1	1	1	1	1	1	1	1	1	1	1	1	1	1	1	1	1	1	1	1	1	1	1	1	1	1	1	1	1	1	1	1	1	1	1	1	1	1	1	1	1	1	1	1	1	1	1	1	1	1	1	1	1	1	1	1	1	1	1	5	1	1	1	1	1	1	1	1	1	1	1	1	1	1	1	1	1	1	1	1	1	1	1	1	1	1	1	1	1	1	1	1	1	1	1	1	1	1	1	1	1	1	1	1	1	1	1	1	1	1	1	1	1	1	1	1	1	1	1	1	1	1	1	1	1	1	1	1	1	1	1	1	1	1	1	1	1	1	1	1	1	1	1	1	1	4	1	1	1	1	1	1	1	1	1	1	1	1	1	1	1	1	1	1	1	1	1	1	1	1	1	1	1	1	1	1	1	1	1	1	1	50	1	1	1	1	1	1	1	1	1	1	1	1	1	1	1	1	1	2	1	1	1	1	1	1	1	1	1	1	1	1	1	1	1	1	1	1	1	1	1	1	1	1	1	1	1	1	1	48	1	1	1	1	1	1	1	1	1	1	34	1	1	1	1	1	1	1	1	1	1	1	1	1	1	1	1	1	1	1	1	1	1	1	1	1	1	41	1	1	1	1	1	1	1	1	1	1	1	1	1	1	1	1	1	1	1	1	1	1	1	1	1	1	1	1	1	1	1	1	1	1	42	1	1	1	1	1	1	1	1	1	1	1	1	1	1	1	1	1	1	1	1	1	1	1	1	1	1	1	1	1	1	1	1	1	1	1	1	1	1	1	1	1	1	1	1	1	1	1	1	1	1	1	1	1	1	1	1	1	1	1	1	1	1	1	1	1	1	1	1	1	1	1	1	1	1	1	1	1	1	1	1	1	1	1	1	1	1	1	1	1	1	1	1	1	3	1	1	1	1	1	1	1	1	1	1	1	1	1	1	1	1	1	1	1	1	1	1	1	1	1	1	1	1	1	1	1	1	1	1	1	1	1	1	1	NA	1	1	1	1	1	1	1	1	1	1	1	1	1	1	1	1	1	1	1	1	4	1	1	1	1	1	1	1	1	1	1	1	1	1	1	1	1	2	1	1	1	1	1	1	1	1	1	1	1	1	1	1	1	1	1	1	1	1	1	1	1	1	1	1	1	1	1	1	1	1	1	1	1	1	1	1	1	1	1	1	1	1	1	1	1	1	1	1	1	1	1	1	1	1	1	1	1	1	1	1	1	1	1	1	1	1	1	1	1	1	1	1	1	1	1	1	1	1	1	1	1	1	1	1	1	1	1	1	1	1	1	1	1	1	1	1	1	1	1	1	1	1	1	1	1	1	1	1	1	1	1	1	1	1	1	1	1	1	1	1	1	1	1	1	1	1	1	1	1	1	1	1	1	1	1	1	1	1	1	1	21	1	1	1	1	1	1	1	1	1	1	1	1	1	1	1	1	1	1	1	1	1	1	1	1	1	1	1	4	1	1	1	1	1	1	1	1	1	1	1	1	1	1	1	1	1	1	1	1	1	1	1	1	1	1	1	1	1	1	1	1	1	1	1	1	1	1	1	1	1	1	1	1	1	1	1	1	1	1	1	1	1	1	1	1	1	1	1	1	1	1	1	1	1	1	1	1	1	1	1	1	1	1	1	1	1	1	1	1	1	1	1	1	1	1	1	1	1	1	1	1	1	1	1	1	1	1	1	1	1	1	1	1	1	1	1	1	1	4	1	1	1	1	1	1	1	1	1	1	1	1	1	1	1	1	41	1	1	1	1	1	1	1	1	1	1	1	1	1	1	1	1	1	1	1	1	1	1	1	1	1	1	1	1	1	1	1	1	1	1	1	1	1	1	1	1	1	1	1	1	1	1	1	1	1	1	1	1	1	3	1	1	1	1	1	1	1	1	NA	1	1	1	1	1	1	1	1	1	1	1	1	1	1	1	1	1	1	1	1	1	1	1	1	1	1	1	1	1	1	1	1	1	1	1	1	1	1	1	1	1	1	1	1	1	1	1	1	2	1	1	1	1	1	1	1	1	1	1	1	1	1	1	1	1	1	1	1	1	1	1	1	1	1	1	1	1	1	1	1	1	1	1	1	1	1	1	1	1	1	1	1	1	1	1	1	1	1	1	1	1	1	1	1	1	1	1	1	1	1	1	1	1	1	1	1	1	1	1	1	1	1	1	2	1	1	1	1	1	1	1	1	1	1	1	1	1	1	1	51	1	1	25	1	1	1	1	1	1	1	1	1	1	1	1	1	1	1	1	1	1	1	1	1	1	1	1	1	1	1	1	1	2	1	1	1	1	1	1	1	1	1	1	1	1	1	1	1	1	1	1	1	1	1	1	NA	1	1	1	1	1	1	1	1	1	1	1	1	1	1	1	1	1	1	1	1	1	1	1	1	1	1	1	1	1	2	1	1	1	1	1	1	1	1	1	1	1	1	1	1	1	1	1	1	1	1	1	1	1	1	1	1	1	1	1	1	1	1	1	1	1	1	1	1	1	1	1	1	1	1	1	1	1	1	1	52	4	1	1	1	1	1	1	1	1	1	1	1	1	1	1	1	1	1	1	1	1	1	1	1	1	1	1	1	1	1	1	1	1	1	1	1	1	1	1	1	1	1	1	1	1	30	1	1	1	1	1	1	1	1	1	1	1	1	1	1	5	1	1	1	1	1	1	1	1	1	1	1	1	1	1	1	1	1	1	1	1	1	1	1	1	1	1	1	1	1	1	1	49	1	1	1	1	1	1	1	1	1	1	1	1	1	1	1	1	1	1	1	1	1	1	1	1	1	1	1	1	1	1	1	1	1	1	1	1	1	1	1	1	1	1	1	1	1	1	1	1	1	1	1	1	1	1	1	1	1	1	1	1	1	1	1	1	1	1	1	1	1	1	1	1	1	1	1	1	1	93	1	1	1	1	1	1	1	1	1	1	1	1	1	1	1	1	1	1	1	1	1	1	1	1	1	1	1	1	1	1	1	1	1	1	1	1	1	1	1	1	1	1	1	1	1	1	1	1	1	1	1	1	1	1	1	1	1	1	1	1	1	1	1	1	1	1	1	1	1	1	1	1	1	1	1	1	1	1	1	1	1	1	1	1	1	1	1	1	1	1	1	1	1	1	1	1	1	1	1	1	1	1	1	1	1	1	1	1	1	1	23	1	1	1	1	1	1	1	1	1	1	1	1	1	1	1	1	1	1	1	1	1	1	1	1	1	1	1	1	1	1	1	1	1	1	1	1	1	1	1	1	1	1	1	1	1	1	1	1	1	1	1	1	1	1	1	1	1	1	1	1	1	1	1	31	1	1	1	1	1	1	1	1	1	1	1	1	1	1	1	1	1	1	1	1	1	1	1	1	1	1	1	1	1	1	1	1	1	1	1	1	1	1	1	1	1	1	1	1	1	1	1	1	1	1	1	1	1	1	1	2	1	1	1	1	1	1	1	1	1	1	1	1	1	1	1	1	1	1	1	1	4	1	1	1	1	1	1	1	1	1	1	1	1	1	1	1	1	1	1	1	1	1	1	1	1	1	1	1	1	1	1	1	1	1	1	1	1	1	1	1	1	1	1	1	1	1	1	1	1	1	1	1	1	1	1	1	1	1	1	1	1	1	1	1	1	1	1	1	1	1	1	1	1	1	1	1	1	1	1	1	1	1	1	1	1	NA	1	1	1	1	1	1	1	1	1	1	1	1	1	1	1	1	1	1	1	1	1	1	1	1	1	1	1	1	1	1	1	1	1	1	1	1	1	1	1	1	1	1	1	1	1	1	1	1	1	1	1	1	1	1	1	1	1	1	1	1	1	1	1	1	1	1	1	61	1	1	1	1	1	1	1	1	1	1	1	1	1	1	1	2	1	1	1	1	1	1	1	1	1	1	1	1	1	1	1	1	1	1	1	1	1	1	1	1	1	1	1	1	1	1	1	1	1	1	1	1	1	1	1	1	1	1	1	1	1	1	1	1	1	1	1	1	4	1	1	1	1	1	1	1	1	1	1	1	1	1	1	1	1	1	1	1	1	1	1	1	1	1	1	1	1	1	1	1	1	1	1	1	1	1	1	1	1	1	1	1	1	1	1	1	1	1	1	1	1	1	1	1	1	1	1	1	1	1	1	1	1	1	1	1
2032	568	93	1	4	4	5	5	3	3	1	6	2	1	1	2	2	1	5	1	2	2	2	1	2	2	5	2	2	4	4	1	2	2	1	2	71	2	1	2	6	1	1	4	1	1	1	1	1	1	4	5	1	2	2	4	1	4	91	5	1	91	1	51	80	1	4	1	90	88	1	97	1	1	1	1	1	1	2	1	1	1	4	1	1	1	1	1	1	1	1	1	1	1	1	1	1	1	1	1	1	2	1	1	1	1	1	1	1	1	5	1	4	4	1	5	1	4	4	5	6	7	1	5	18	1	84	87	94	102	76	54	4	61	38	1	1	4	5	5	4	2	5	4	5	1	2	2	1	1	1	4	1	1	1	1	1	1	1	1	1	1	1	1	1	1	1	1	1	4	1	1	1	1	1	1	1	5	1	1	1	1	1	5	1	1	1	1	4	4	5	6	3	5	1	5	5	5	3	5	5	6	5	2	5	1	5	1	1	1	1	1	3	1	4	1	1	4	1	16	1	3	94	5	1	1	1	1	1	1	5	2	2	5	1	1	1	1	1	1	1	1	1	1	5	1	1	1	68	35	93	14	1	81	66	2	84	96	85	66	79	89	61	1	65	75	78	31	6	68	83	1	1	1	1	1	1	1	1	1	1	1	1	1	1	1	1	1	85	1	1	1	5	5	92	1	1	1	1	81	19	9	42	80	1	1	83	1	2	1	1	1	1	5	1	1	1	1	1	1	1	1	1	1	1	1	1	1	1	5	1	1	1	4	1	1	1	1	1	1	1	1	1	1	1	1	1	1	1	1	1	1	1	1	1	52	1	2	2	89	2	5	5	4	4	1	5	2	1	1	1	1	1	1	1	4	1	1	1	1	1	1	1	1	1	1	1	1	1	1	1	1	96	5	3	40	38	69	1	1	1	1	5	1	1	1	1	1	1	1	1	81	1	1	1	1	1	1	1	1	1	1	1	1	1	1	4	1	1	1	1	1	1	1	1	1	1	5	5	1	5	1	1	1	1	1	1	1	1	1	1	1	1	1	1	1	1	1	1	1	4	5	1	1	6	6	6	6	6	1	4	1	2	4	5	92	1	62	2	1	1	1	3	6	29	4	45	83	1	93	1	1	1	1	1	1	4	1	1	1	1	1	1	1	1	2	1	4	5	5	5	5	66	4	1	1	1	1	1	1	1	1	2	1	1	1	1	1	1	1	1	1	1	1	1	1	1	1	4	5	3	4	1	2	1	1	1	1	1	1	1	1	1	1	1	1	1	1	1	1	1	4	4	4	4	5	4	1	5	4	4	4	1	1	4	1	1	1	5	1	92	1	88	5	5	5	1	1	1	1	1	1	1	1	1	1	1	1	4	1	1	1	1	1	1	1	1	1	1	95	1	1	1	1	1	1	1	1	1	1	1	1	1	1	1	1	1	1	1	1	18	5	1	19	2	1	17	17	3	5	4	5	5	1	1	1	1	1	1	1	1	1	1	7	5	5	6	5	5	1	1	1	1	86	1	1	1	1	5	1	1	1	1	1	1	1	1	1	1	1	5	1	1	1	1	1	1	1	1	1	1	1	1	14	1	1	1	1	1	21	1	1	1	31	4	1	70	72	97	1	1	1	1	1	1	1	1	1	1	1	2	6	3	7	5	5	2	1	1	1	1	2	1	16	17	1	83	87	1	77	11	1	1	91	1	1	1	1	1	1	1	1	1	1	1	1	1	1	1	2	1	1	5	2	1	2	2	2	1	1	1	1	1	1	1	1	1	1	1	1	1	1	1	1	1	1	1	1	1	1	1	1	1	1	1	1	1	1	1	1	1	1	1	1	1	1	1	1	1	1	1	1	1	1	1	1	1	1	1	1	2	1	2	1	1	1	15	1	1	1	1	1	1	1	1	1	1	1	1	2	1	5	1	1	1	1	1	2	1	1	5	1	1	1	1	1	4	1	1	1	1	2	1	1	1	1	1	1	1	1	1	60	1	4	4	3	3	1	83	40	5	79	77	1	1	1	1	1	1	1	1	1	1	75	1	1	1	1	1	1	1	1	1	1	66	2	1	1	1	1	1	1	1	1	1	4	4	1	1	1	1	1	1	1	5	1	1	5	4	5	4	3	1	1	1	1	1	1	1	1	1	1	1	1	1	1	2	5	2	88	4	4	4	4	1	1	1	1	1	1	1	1	1	1	1	1	4	2	2	4	4	4	1	4	5	4	4	6	4	1	2	2	4	1	3	5	4	4	1	98	74	86	1	1	1	1	1	1	1	1	1	1	1	1	1	1	1	1	1	1	1	80	80	75	2	1	6	5	5	4	4	1	4	92	1	5	1	1	1	1	1	1	1	1	1	1	1	1	1	1	1	1	1	1	1	1	1	1	1	1	1	1	1	1	1	1	5	1	4	6	5	4	5	4	4	1	4	4	4	1	1	1	1	5	1	77	1	1	8	1	1	1	1	1	1	1	1	1	1	1	1	1	5	23	73	85	9	86	5	34	51	1	1	5	1	1	4	1	1	1	1	1	1	1	4	1	1	1	1	1	1	1	1	5	1	1	1	1	1	1	1	1	1	5	2	1	1	1	1	1	1	1	1	1	1	1	1	1	1	1	1	5	1	1	1	1	5	1	5	1	1	1	1	1	1	1	1	5	1	5	5	4	5	1	1	5	1	6	5	5	NA	5	1	1	5	5	5	5	2	5	2	22	1	1	1	1	1	1	1	1	4	1	91	5	1	59	91	19	77	79	4	73	80	77	5	15	5	5	1	1	1	5	1	1	1	1	1	1	1	1	1	1	1	1	1	1	1	1	5	1	1	1	87	1	1	1	1	1	1	1	1	1	1	1	1	5	1	5	1	1	1	1	1	1	1	1	4	1	1	1	81	1	1	1	1	91	1	1	1	1	1	1	1	1	1	1	1	1	1	5	2	1	1	5	1	1	86	1	1	1	1	1	1	1	1	1	4	1	1	1	1	1	1	1	1	1	2	1	1	1	1	1	1	1	1	18	95	1	1	29	83	83	4	5	2	5	2	5	1	1	5	4	4	4	4	4	5	4	5	1	5	5	1	1	1	1	1	1	1	1	1	1	94	1	6	1	1	5	1	5	2	1	4	1	1	1	4	1	1	1	1	1	1	1	1	1	1	16	1	1	1	1	1	45	1	5	1	1	1	1	1	1	1	1	1	4	3	1	83	58	105	5	5	5	1	4	5	97	4	4	4	4	1	1	5	6	5	1	5	4	5	4	1	1	1	1	1	1	2	1	5	1	1	1	1	1	1	5	1	1	1	1	1	1	1	1	1	5	1	1	1	1	1	1	1	1	1	1	1	1	1	1	1	1	1	1	1	1	1	1	1	1	1	1	1	1	5	1	1	1	1	5	1	1	1	1	1	1	1	87	79	2	90	82	4	77	1	1	1	1	1	2	1	1	2	1	1	4	1	1	1	1	1	1	1	4	5	5	5	81	1	5	1	1	1	1	4	1	1	1	1	1	1	1	1	1	1	1	1	1	1	1	87	5	4	3	4	4	1	4	4	1	1	1	1	1	1	1	5	5	1	1	1	1	1	1	4	4	4	4	2	1	1	4	1	1	1	1	1	1	1	1	1	1	5	1	1	1	1	1	1	1	1	1	1	5	1	1	1	4	1	6	1	75	8	33	95	28	60	95	71	5	92	1	1	1	1	1	1	2	1	1	5	1	5	1	1	1	1	1	1	1	1	1	4	1	1	1	1	1	1	1	2	1	4	1	1	1	5	1	1	1	1	75	20	60	1	1	4	1	1	1	1	3	1	1	1	1	1	1	1	1	6	56	1	1	1	1	1	1	1	5	1	1	1	1	4	1	1	1	1	1	1	1	1	1	1	5	13	1	4	4	1	1	2	5	1	1	1	1	1	4	1	1	1	1	1	5	1	101	1	69	81	4	5	6	1	1	6	5	1	1	1	1	1	1	1	1	1	5	5	1	1	4	1	1	1	1	1	4	1	1	6	5	4	53	5	5	4	4	4	1	1	1	1	1	4	5	4	4	4	1	4	4	4	4	2	3	1	1	1	1	1	6	5	5	1	5	2	1	1	1	1	6	1	1	1	1	1	4	1	1	1	88	2	2	1	1	1	1	1	1	1	4	89	1	1	1	1	1	1	1	1	4	5	1	2	1	1	1	1	1	1	1	1	1	19	1	1	1	1	100	4	15	1	4	1	4	1	1	1	5	5	4	1	1	1	1	5	1	1	1	5	1	1	1	5	1	1	3	1	5	5	1	1	5	5	1	1	6	1	1	1	1	1	1	1	1	1	2	1	1	1	NA	1	1	1	1	83	1	1	1	1	1	1	86	1	1	81	1	1	1	1	1	1	1	1	1	1	1	4	100	1	1	1	1	1	70	9	3	1	83	3	1	27	87	1	1	5	1	1	1	1	6	6	6	4	5	2	92	63	3	5	4	5	1	1	1	1	1	5	1	1	1	1	1	1	1	1	1	1	1	1	1	1	1	4	5	1	5	5	5	2	1	2	1	1	1	1	1	1	1	1	1	1	1	1	1	1	1	1	1	1	1	1	1	1	1	2	1	1	1	1	1	1	4	1	1	1	1	1	1	1	1	1	1	1	1	1	1	4	1	1	1	1	1	1	1	2	1	1	1	1	1	1	1	1	1	4	1	1	1	1	1	1	1	1	1	1	1	1	1	1	1	1	1	1	1	1	5	58	105	1	1	1	1	1	1	1	1	1	1	1	1	1	5	1	1	7	85	60	1	1	1	1	1	1	1	1	1	1	1	1	1	5	1	1	1	99	1	1	1	1	1	1	1	5	1	1	1	1	1	1	1	2	1	1	1	1	1	1	1	2	1	1	15	1	1	1	88	85	103	84	1	94	4	1	1	1	1	1	1	1	1	4	1	5	4	5	5	6	4	4	1	6	4	5	5	1	1	1	1	84	3	73	78	84	32	4	8	74	82	1	1	1	1	1	1	1	1	1	1	1	1	1	1	2	1	1	1	1	1	1	1	1	1	1	1	1	5	5	1	90	92	91	1	100	83	74	1	1	1	1	1	1	1	1	1	5	4	1	1	1	1	1	1	1	1	1	1	1	1	1	89	1	1	1	1	2	1	1	5	5	1	1	1	1	1	5	6	6	5	5	5	6	6	6	1	6	5	6	1	5	1	1	1	1	1	1	4	1	1	1	1	1	1	1	1	1	1	1	1	1	5	5	1	1	1	1	1	1	1	1	1	1	1	1	1	1	1	1	1	1	1	2	1	1	1	1	1	5	4	5	4	75	4	1	4	4	1	1	1	1	1	1	1	1	1	1	1	1	1	1	1	1	1	1	2	1	1	1	1	1	5	1	1	1	1	1	1	1	1	1	1	1	80	1	4	1	1	1	1	1	1	1	1	1	1	1	1	1	1	1	1	1	1	1	1	1	1	1	1	1	1	1	1	1	1	1	1	1	1	1	1	1	4	4	5	5	5	1	1	1	5	1	1	1	1	1	1	1	1	1	1	1	1	1	1	1	1	1	1	1	6	4
1465	569	1	1	1	1	2	1	1	1	1	NA	1	1	1	1	1	1	1	1	1	1	1	1	1	1	1	1	1	1	1	1	1	1	1	1	NA	1	1	1	1	1	1	1	1	1	1	1	1	1	1	1	1	1	1	1	1	1	1	1	1	1	1	1	1	1	1	1	1	1	1	1	1	1	1	1	1	1	1	1	1	1	1	1	1	1	1	1	1	1	1	1	2	1	1	1	1	1	1	1	1	1	4	1	1	1	1	1	1	1	1	1	1	1	1	1	1	1	1	1	1	1	1	1	1	1	1	1	1	1	1	1	1	1	1	1	1	1	1	1	1	1	1	1	1	1	1	1	1	1	1	1	1	1	1	3	1	1	1	1	1	1	1	1	1	1	1	1	1	1	1	1	1	1	1	1	1	1	1	1	1	1	1	1	1	1	1	1	4	1	1	1	1	1	1	1	1	1	1	1	1	4	1	17	1	1	1	1	1	NA	1	1	3	1	1	1	1	1	1	1	1	1	1	1	1	1	1	1	1	1	1	1	1	1	1	1	1	1	1	1	1	1	1	1	1	1	1	1	1	1	1	1	1	1	1	1	1	1	1	1	1	1	1	1	1	1	1	1	1	1	1	1	1	1	1	1	1	1	1	1	1	1	1	NA	1	1	1	4	1	1	1	1	1	1	1	NA	1	1	1	1	1	1	NA	1	1	19	1	1	2	1	NA	1	1	1	1	1	1	1	1	1	1	1	1	1	1	1	1	1	1	1	1	1	1	1	1	1	1	1	1	1	1	1	1	1	1	1	1	1	1	1	1	1	1	1	1	1	1	1	1	1	1	1	1	1	1	1	1	1	1	1	1	1	1	1	1	4	1	1	1	1	1	1	1	1	1	1	1	1	1	1	1	1	1	1	1	1	1	1	1	1	1	1	1	1	1	1	1	1	1	1	1	1	1	1	1	1	1	1	1	1	1	1	1	1	1	1	4	1	1	1	1	1	1	1	1	1	1	1	1	1	1	1	1	1	4	1	1	1	NA	1	1	1	1	1	1	1	3	1	1	1	1	1	3	1	1	1	1	1	1	1	1	1	1	1	1	1	1	1	1	1	1	1	1	1	1	1	1	1	1	1	1	1	1	1	1	1	1	1	1	1	1	1	1	1	1	1	1	1	1	1	1	1	1	1	1	3	1	1	1	1	1	1	2	1	1	1	1	1	1	1	1	1	1	1	1	1	1	1	1	1	1	1	1	4	1	1	1	1	1	1	1	1	1	1	1	1	1	1	1	1	1	1	1	1	1	1	1	1	1	1	1	1	1	1	1	1	1	1	1	1	1	1	1	1	1	1	1	1	1	1	1	1	1	1	1	1	1	1	1	1	1	1	1	1	1	1	1	1	1	1	1	1	3	1	1	1	1	1	1	1	1	1	1	1	1	1	1	1	1	1	1	1	1	1	1	1	1	1	1	1	1	1	1	1	1	1	1	1	1	1	1	1	1	6	1	1	1	1	1	1	1	1	1	1	1	1	1	1	20	1	1	1	1	1	1	1	3	1	1	1	1	1	1	1	1	1	1	1	1	1	1	1	1	1	1	1	1	1	1	1	1	1	1	1	1	1	1	1	1	4	1	1	1	1	1	1	1	1	1	1	1	1	1	4	1	1	1	1	1	1	1	NA	1	1	1	1	1	1	1	1	1	1	1	1	1	1	1	1	1	1	4	1	1	1	1	1	1	1	1	1	1	1	1	1	1	1	4	1	1	1	1	1	1	1	1	1	3	1	1	1	1	1	NA	1	1	1	1	1	1	1	1	1	1	1	1	1	1	1	1	1	1	1	1	1	1	1	1	1	19	1	1	1	1	1	1	1	1	1	1	1	2	1	1	1	3	1	1	1	1	1	1	1	1	1	1	1	3	1	1	1	1	1	1	1	1	1	1	1	1	1	1	1	1	1	1	1	1	1	1	1	3	1	1	1	1	1	1	1	1	1	1	1	1	1	1	1	1	1	1	1	1	1	1	1	1	1	1	1	1	1	1	1	1	1	1	1	1	1	1	1	1	1	1	1	1	1	1	1	1	1	1	1	1	1	1	1	1	1	1	1	1	1	1	1	1	1	1	1	1	1	1	1	1	1	1	1	1	1	1	1	1	1	1	NA	1	1	1	1	1	3	1	1	1	1	1	1	1	1	1	1	1	1	1	1	1	1	1	1	1	1	1	1	1	1	1	1	1	4	1	1	1	1	1	1	1	1	1	1	1	1	1	1	4	1	1	1	1	1	1	1	1	1	1	1	1	1	1	1	1	1	1	1	1	1	1	1	1	3	1	1	1	1	1	1	1	1	1	1	1	1	1	1	1	1	1	1	1	1	1	1	1	1	1	1	1	1	1	1	1	1	1	1	1	1	3	1	3	1	1	4	1	1	1	1	1	1	1	1	1	1	1	1	1	3	1	1	1	1	4	1	1	1	1	1	1	1	4	1	1	1	1	1	1	1	1	1	1	1	1	1	1	1	1	1	1	1	1	1	1	1	1	1	1	1	1	1	1	1	1	1	1	1	1	1	1	1	17	3	1	1	1	1	1	1	1	1	1	1	1	1	3	1	1	1	1	1	1	1	1	1	1	1	1	1	1	1	1	1	1	1	1	1	1	1	1	1	1	1	1	1	1	1	1	1	1	1	1	1	1	1	1	1	1	1	1	1	1	1	1	1	1	1	1	1	1	1	1	1	1	1	1	4	1	1	1	1	1	1	1	1	1	1	1	1	1	1	1	1	1	NA	4	3	4	1	1	1	1	1	1	1	1	1	1	1	1	1	1	1	3	1	1	1	1	1	1	1	1	1	1	1	1	1	1	1	1	1	1	1	1	1	1	1	1	4	1	1	1	1	1	1	1	1	1	1	1	1	1	1	1	1	1	1	1	1	1	1	1	1	1	1	1	1	1	1	1	1	1	3	1	1	1	4	1	1	1	1	1	1	1	1	1	1	1	1	1	1	1	1	1	1	1	1	1	1	1	1	1	1	1	1	1	1	1	1	1	1	1	1	1	1	1	1	1	1	1	1	1	1	1	1	1	1	1	1	1	1	1	1	3	1	1	1	1	1	1	1	1	1	1	1	1	1	1	1	1	1	4	1	1	1	1	1	1	1	1	1	3	1	1	1	1	1	1	22	1	1	1	1	1	1	1	1	1	1	1	1	1	1	1	1	1	1	1	1	1	1	1	1	1	1	1	1	1	1	1	1	1	1	1	1	1	1	1	1	1	1	1	1	1	1	1	1	1	1	1	1	1	3	1	1	1	1	1	4	1	1	1	1	1	1	1	1	1	1	1	3	1	1	1	1	1	1	1	1	1	1	1	1	1	1	1	1	1	1	1	1	1	1	1	1	1	1	1	1	1	1	1	1	1	1	1	1	1	1	1	2	1	1	4	3	1	1	1	1	1	1	1	1	1	1	1	1	1	1	1	1	1	1	1	4	1	1	1	1	1	1	1	1	1	1	1	1	1	1	1	1	1	1	1	1	1	1	1	1	1	1	1	1	1	1	1	1	1	1	1	1	1	1	1	1	1	1	1	1	1	1	1	1	1	1	2	1	1	1	1	1	1	1	1	1	1	1	1	1	1	1	1	1	1	1	1	1	1	1	1	1	1	1	1	1	1	1	2	1	1	1	1	1	1	1	1	1	1	1	1	1	1	1	1	2	1	1	1	1	1	1	1	1	1	1	1	1	1	1	1	1	1	1	1	1	1	1	1	1	1	1	1	1	3	1	1	1	1	1	1	1	1	1	1	1	1	1	1	1	1	1	1	1	1	1	1	1	2	1	1	1	1	1	1	1	1	1	1	1	1	1	1	1	1	1	1	1	1	1	1	1	1	1	1	1	1	1	1	1	1	1	1	1	1	1	4	1	1	1	1	1	1	1	1	1	1	1	1	4	1	1	1	1	1	1	1	1	1	1	1	1	1	1	1	1	1	1	1	1	1	1	1	1	1	1	1	1	1	1	1	1	1	1	1	1	1	1	1	3	1	1	1	1	1	1	1	1	1	1	1	1	1	1	1	1	1	1	1	1	1	1	1	1	1	1	1	1	1	1	1	1	1	1	1	1	1	4	1	1	1	1	1	1	1	1	1	1	1	1	1	1	1	1	1	1	1	4	1	1	1	1	1	1	1	1	1	1	1	1	1	1	1	1	1	1	1	1	1	1	1	1	1	1	1	1	1	1	3	1	1	1	1	NA	1	1	1	1	1	1	1	1	1	4	1	1	1	1	1	1	1	1	1	1	1	1	1	1	1	1	1	1	1	1	1	1	1	1	1	1	1	1	1	1	1	1	1	1	1	1	1	1	1	1	1	1	1	1	1	1	1	1	1	1	1	1	1	1	1	1	1	1	1	1	1	1	1	1	1	1	1	1	1	4	1	1	1	1	1	1	1	1	1	1	1	1	1	1	1	1	1	1	1	1	1	1	1	1	1	1	1	1	1	1	1	1	1	1	1	1	1	1	1	1	1	1	1	1	1	1	1	1	1	1	1	1	1	1	1	1	1	1	20	1	1	1	1	1	1	1	1	1	1	1	1	1	1	1	1	1	1	1	1	1	1	1	1	1	1	1	1	1	1	1	1	1	1	1	1	1	1	1	1	1	1	1	1	1	1	1	1	1	1	1	1	1	1	1	1	1	1	1	1	1	1	1	1	1	1	1	2	1	1	1	4	1	1	1	1	1	1	3	1	1	1	1	1	1	1	1	1	1	1	1	4	1	1	1	1	1	1	1	1	1	1	1	1	1	1	1	1	1	1	1	1	1	1	4	1	1	1	1	3	1	1	1	1	1	1	1	2	1	1	1	1	1	1	1	1	1	1	1	1	4	1	1	1	1	1	1	1	4	1	1	1	1	1	1	1	1	1	1	1	1	1	1	1	1	1	1	1	1	1	1	1	1	1	1	1	1	1	1	1	1	1	1	1	1	1	1	1	1	1	1	1	1	1	1	1	1	1	1	1	1	1	1	1	1	1	1	1	1	1	1	1	1	1	1	1	1	1	1	1	1	1	1	1	1	1	1	1	1	1	1	1	1	1	1	1	1	1	1	1	1	1	1	1	1	1	1	1	1	1	1	1	1	1	1	1	1	1	1	1	1	1	1	1	1	1	1	1	1	1	1	1	1	1	3	1	1	1	1	1	1	1	1	1	1	1	1	1	1	1	1	1	1	1	1	1	1	1	1	1	1	1	1	1	1	1	1	1	3	1	1	1	1	1	3	1	1	2	1	1	1	1	1	1	1	3	1	1	1	1	1	1	1	1	1	1	1	1	3	1	1	1	1	1	1	1	1	1	1	1	1	1	1	1	1	1	1	1	1	1	1	1	1	1	1	1	1	1	1	1	4	1	1	1	1	1	1	1	1	1	1	1	1	1	1	1	1	1	1	1	1	1	1	1	1	1	1	1	1	1	1	1	1	1	1	1	1	1	1	1	1	1	1	1	1	1	1	1	1	1	1	1	1	1	1	1	1	1	1	1	1	1	1	1	1	1	1	1
1648	570	1	1	1	1	2	1	1	1	1	1	1	1	1	1	1	1	1	1	1	1	1	1	1	1	1	1	1	1	1	1	1	1	1	1	1	1	1	1	1	1	1	1	1	1	1	1	1	1	1	1	1	1	1	1	1	1	1	1	1	1	1	1	1	1	1	1	1	1	1	1	1	1	1	1	1	1	1	1	1	1	1	1	1	1	1	1	1	1	1	1	2	1	1	1	1	1	1	1	1	1	1	1	1	1	1	1	1	1	1	1	1	1	1	1	1	1	1	1	1	1	1	1	1	1	1	1	1	1	1	1	1	1	1	1	1	1	1	1	1	1	1	1	1	1	1	1	1	1	1	1	1	1	1	3	1	1	1	1	1	1	1	1	1	1	1	1	1	1	1	1	1	1	1	1	17	1	1	1	1	1	1	1	1	1	1	1	4	1	1	1	1	1	1	1	1	1	1	1	1	1	1	1	1	1	1	1	1	1	1	1	3	1	1	1	1	1	1	1	1	1	1	1	1	1	1	1	1	1	1	1	1	1	1	1	1	1	1	1	1	1	1	1	1	1	1	1	1	1	1	1	1	1	1	1	1	1	1	1	1	1	1	1	1	1	1	1	1	1	1	1	1	1	1	1	1	1	1	1	1	1	1	1	1	1	1	4	1	1	1	1	1	1	1	1	1	1	1	1	1	1	1	1	1	1	1	1	2	1	1	1	1	1	1	1	1	1	1	1	1	1	1	1	1	1	1	1	1	1	1	1	1	1	1	1	1	1	1	1	1	1	1	1	1	1	1	1	1	1	1	1	1	1	1	1	1	1	1	1	1	1	1	1	1	1	1	1	1	1	1	1	1	1	1	4	1	1	1	1	1	1	1	1	1	1	1	1	1	17	1	1	1	1	1	1	1	1	1	1	1	1	1	1	1	1	1	1	1	1	1	1	1	1	1	1	1	1	1	1	1	1	1	1	1	1	4	1	1	1	1	1	1	1	1	1	1	1	1	1	1	1	1	1	4	1	1	1	1	1	1	1	1	1	1	1	3	1	1	1	1	1	3	1	1	1	1	1	1	1	1	1	1	1	1	18	1	1	1	1	1	1	1	1	1	1	1	1	1	1	1	1	1	1	1	1	1	1	1	1	1	1	1	1	1	1	1	1	1	1	1	1	1	1	1	3	1	1	1	1	1	1	2	1	1	1	1	1	1	1	1	1	1	1	1	1	1	1	1	1	1	1	1	4	1	1	1	1	1	1	1	1	1	1	1	1	1	1	1	1	1	1	1	1	1	1	1	1	1	1	1	1	1	1	1	1	1	1	1	1	1	1	1	1	1	1	1	1	1	1	1	1	1	1	1	1	1	1	1	1	1	1	1	1	1	1	1	1	1	1	1	1	3	1	1	1	1	1	1	1	1	1	1	1	1	1	1	1	1	1	1	1	1	1	1	1	1	1	1	1	1	1	1	1	1	1	1	1	1	1	1	1	1	6	1	1	1	1	1	1	1	1	1	1	1	1	1	1	1	1	1	1	1	1	1	1	3	1	1	1	1	1	1	1	1	1	1	1	1	1	1	1	1	1	1	1	1	1	1	1	1	1	1	1	1	1	1	1	1	4	1	1	1	1	1	1	1	1	1	1	1	1	1	1	1	1	1	1	1	1	1	1	1	1	1	1	1	1	1	1	1	1	1	1	1	1	1	1	1	1	4	1	1	1	1	1	1	1	1	1	1	1	1	1	1	1	4	1	1	1	1	1	1	1	1	1	3	1	1	1	1	1	1	1	1	1	1	1	1	1	1	1	1	1	1	1	1	1	1	1	1	1	1	1	1	1	1	1	1	1	1	1	1	1	1	1	1	1	1	1	2	1	1	1	3	1	1	1	1	1	1	1	1	1	1	1	1	1	1	1	1	1	1	1	1	1	1	1	1	1	1	1	1	1	1	1	1	1	1	1	3	1	1	1	1	1	1	1	1	1	1	1	1	1	1	1	1	1	1	1	1	1	1	1	1	1	1	1	1	1	1	1	1	1	1	1	1	1	1	1	1	1	1	1	1	1	1	1	1	1	1	1	1	1	1	1	1	1	1	1	1	1	1	1	1	1	1	1	1	1	1	1	1	1	1	1	1	1	1	1	1	1	1	1	1	1	1	1	1	3	1	1	1	1	1	1	1	1	1	1	1	1	1	1	1	1	1	1	1	1	1	1	1	1	1	1	1	4	1	1	1	1	1	1	1	1	1	1	1	1	1	1	4	1	1	1	1	1	1	1	1	1	1	1	1	1	1	1	1	1	1	1	1	1	1	1	1	3	1	1	1	1	1	1	1	1	1	1	1	1	1	1	1	1	1	1	1	1	1	1	1	1	1	1	1	1	1	1	1	1	1	1	1	1	3	1	3	1	1	1	1	1	1	1	1	1	1	1	1	1	1	1	1	3	1	1	1	1	4	1	1	1	1	1	1	1	4	1	1	1	1	1	1	1	1	1	1	1	1	1	1	1	1	1	1	1	1	1	1	1	1	1	1	1	1	1	1	1	1	1	1	1	1	1	1	1	1	3	1	1	1	1	1	1	1	1	1	1	1	1	1	1	1	1	1	1	1	1	1	1	1	1	1	1	1	1	1	1	1	1	1	1	1	1	1	1	1	1	1	1	1	1	1	1	1	1	1	1	1	1	1	1	1	1	1	1	1	1	1	1	1	1	1	1	1	1	1	1	1	1	1	4	1	1	1	1	1	1	1	1	1	1	1	1	1	1	1	1	1	1	4	3	4	1	1	1	1	1	1	1	1	1	1	1	1	1	1	1	3	1	1	1	1	1	1	1	1	1	1	1	1	1	1	1	1	1	1	1	1	1	1	1	1	4	1	1	1	1	1	1	1	1	1	1	1	1	1	1	1	1	1	1	1	1	1	1	1	1	1	1	1	1	1	1	1	1	1	3	1	1	1	4	1	1	1	1	1	1	1	1	1	1	1	1	1	1	1	1	1	1	1	1	1	1	1	1	1	1	1	1	1	1	1	1	1	1	1	1	1	1	1	1	1	1	1	1	1	1	1	1	1	1	1	1	1	1	1	1	3	1	1	1	1	1	1	1	1	1	1	1	1	1	1	1	1	1	4	1	1	1	1	1	1	1	1	1	1	1	1	1	1	1	1	22	1	1	1	1	1	1	1	1	1	1	1	1	1	1	1	1	1	1	1	1	1	1	1	1	1	1	1	1	1	1	1	1	1	1	1	1	1	1	1	1	1	1	1	1	1	1	1	1	1	1	1	1	1	3	1	1	1	1	1	4	1	1	1	1	1	1	1	1	1	1	1	3	1	1	1	1	1	1	1	1	1	1	1	1	1	1	1	1	1	1	1	1	1	1	1	1	1	1	1	1	1	1	1	1	1	1	1	1	1	1	1	2	1	1	4	3	1	1	1	18	1	1	1	1	1	1	1	1	1	1	1	1	1	1	1	4	1	1	1	1	1	1	1	1	1	1	1	1	1	1	1	1	1	1	1	1	1	1	1	1	1	1	1	1	1	1	1	1	1	1	1	1	1	1	1	1	1	1	1	1	1	1	1	1	1	1	2	1	1	1	1	1	1	1	1	1	1	1	1	1	1	1	1	1	1	1	1	1	1	1	1	1	1	1	1	1	1	1	2	1	1	1	1	1	1	1	1	1	1	1	1	1	1	1	1	2	1	1	1	1	1	1	1	1	1	1	1	1	1	1	1	1	1	1	1	1	1	1	1	1	1	1	1	1	3	1	1	1	1	1	1	1	1	1	1	1	1	1	1	1	1	1	1	1	1	1	1	1	2	1	1	1	1	1	1	1	1	1	1	1	1	1	1	1	1	1	1	1	1	1	1	1	1	1	1	1	1	1	1	1	1	1	1	1	1	1	4	1	1	1	1	1	1	1	1	16	1	1	1	4	1	1	1	1	1	1	1	1	1	1	1	1	1	1	1	1	1	1	1	1	1	1	1	1	1	1	1	1	1	1	1	1	1	1	1	1	1	1	1	3	1	1	1	1	1	1	1	1	1	1	1	1	1	1	1	1	1	1	1	1	1	1	1	1	1	1	1	1	1	1	1	1	1	1	1	1	1	1	1	1	1	1	1	1	1	1	1	1	1	1	1	1	1	1	1	1	1	4	1	1	1	1	1	1	1	1	1	1	1	1	1	1	1	1	1	1	1	1	1	1	1	1	1	1	1	1	1	1	3	1	1	1	1	1	1	1	1	1	1	1	1	1	1	4	1	1	1	1	1	1	1	1	1	1	1	1	1	1	1	1	1	1	1	1	1	1	1	1	1	1	1	1	1	1	1	1	1	1	1	1	1	1	1	1	1	1	1	1	1	1	1	1	1	1	1	1	1	1	1	1	1	1	1	1	1	1	1	1	1	1	1	1	1	4	1	1	1	1	1	1	1	1	1	1	1	1	1	1	1	1	1	1	1	1	1	1	1	1	1	1	1	1	1	1	1	1	1	1	1	1	1	1	1	1	1	1	1	1	1	1	1	1	1	1	18	1	1	1	1	1	1	1	1	1	1	1	1	1	1	1	1	1	1	1	1	1	1	1	1	1	1	1	1	1	1	1	1	1	1	1	1	1	1	46	1	1	1	1	1	1	1	1	1	1	1	1	1	1	1	1	1	1	1	1	1	1	1	1	1	1	1	1	1	1	1	1	1	1	1	1	2	1	1	1	4	1	1	1	1	1	1	3	1	1	1	1	1	1	1	1	1	1	1	1	4	1	1	1	1	1	1	1	1	1	1	1	1	1	1	1	1	1	1	1	1	1	1	4	1	1	1	1	3	1	1	1	1	1	1	1	2	1	1	1	1	1	1	1	1	1	1	1	1	4	1	1	1	1	1	1	1	4	1	1	1	1	1	1	1	1	1	1	1	1	1	1	1	1	1	1	1	1	1	1	1	1	1	1	1	1	1	1	1	1	1	1	1	1	1	1	1	1	1	1	1	1	1	1	1	1	1	1	1	1	1	1	1	1	1	1	1	1	1	1	1	1	1	1	1	1	1	1	1	1	1	1	1	1	1	1	1	1	1	1	1	1	1	16	1	1	1	1	1	1	1	1	1	1	1	1	1	1	1	1	1	1	1	1	1	1	1	1	1	1	1	1	1	1	1	1	1	1	1	1	1	1	1	3	1	1	1	1	1	1	1	1	1	1	1	1	1	1	1	1	1	1	1	1	1	21	1	1	1	1	1	1	1	1	1	1	1	3	1	1	1	1	1	3	1	1	2	1	1	1	1	1	1	1	3	1	1	1	1	1	1	1	1	1	1	1	1	3	1	1	1	1	1	1	1	1	1	1	1	1	1	1	1	1	1	1	1	1	1	1	1	1	1	1	1	1	1	1	1	4	1	1	1	1	1	1	1	1	1	1	1	1	1	1	1	1	1	1	1	1	1	1	1	1	1	1	1	1	1	1	1	1	1	1	1	1	1	1	1	1	1	1	1	1	1	1	1	1	1	1	1	1	1	1	1	1	1	1	1	1	1	1	1	1	1	1	1
1916	571	1	1	4	4	5	5	3	3	1	6	2	1	1	2	2	1	5	1	2	2	2	1	2	51	59	53	5	4	4	1	2	2	1	2	2	2	1	2	6	1	1	4	1	1	1	1	1	1	4	5	1	2	2	4	1	4	4	5	1	1	1	67	61	1	1	37	64	71	6	73	10	1	9	73	NA	67	61	65	54	1	65	1	1	1	1	1	1	1	60	1	1	59	1	1	1	1	1	1	1	2	1	1	1	1	1	1	1	1	1	1	4	4	1	5	1	4	4	5	6	6	1	2	5	1	1	5	73	1	1	1	4	1	1	1	1	4	5	5	4	2	5	4	5	1	2	2	1	1	1	4	1	1	1	1	1	1	1	1	1	1	1	1	1	1	1	1	1	4	1	1	1	1	1	1	1	5	1	1	1	1	1	5	1	1	1	1	4	1	1	62	1	1	1	1	1	5	3	5	5	6	5	2	5	1	5	1	1	1	1	1	3	1	63	1	1	56	24	1	1	1	1	5	1	1	1	1	1	1	5	2	2	5	1	1	1	1	1	1	1	1	1	1	5	1	1	1	1	1	1	1	1	1	1	1	5	71	64	50	61	72	1	1	1	2	1	1	1	1	1	16	1	1	1	1	1	1	1	1	1	1	1	1	1	1	1	1	2	1	1	1	5	5	1	1	1	1	1	1	1	1	1	1	1	1	1	1	2	1	1	1	1	5	1	1	1	1	1	1	1	1	1	1	1	1	1	1	29	81	63	66	66	4	1	1	1	1	1	1	1	1	1	1	1	1	1	1	1	1	1	1	1	1	1	1	1	69	36	41	58	NA	32	3	14	1	8	15	34	70	38	1	25	39	1	68	1	1	1	1	1	45	48	1	1	1	1	1	1	1	1	1	NA	5	1	1	1	1	1	1	1	NA	5	1	1	1	1	48	71	56	1	1	1	1	1	1	19	5	12	61	42	65	12	12	10	63	13	23	53	1	1	1	1	1	1	1	1	5	5	1	5	1	1	1	1	1	1	1	1	1	1	1	1	1	1	1	1	1	1	1	4	5	1	1	5	5	5	5	NA	1	1	1	1	1	1	1	1	1	1	1	1	1	1	1	1	1	1	1	1	1	1	1	1	1	1	1	4	1	1	1	1	1	1	65	1	2	1	4	5	5	5	5	66	4	67	19	1	1	1	1	1	1	2	1	1	1	1	67	1	1	1	1	1	1	1	1	1	1	1	1	1	1	1	2	1	1	1	1	1	1	1	1	1	1	60	1	1	1	1	1	1	1	1	1	1	1	1	1	1	1	1	1	1	1	4	1	1	1	5	1	1	57	4	5	5	5	1	1	1	1	1	1	19	1	1	1	1	NA	NA	1	1	1	1	1	1	1	1	1	1	5	1	1	1	1	1	1	1	1	1	1	1	1	1	1	1	1	1	62	61	72	18	36	1	19	2	1	17	17	3	5	4	16	18	1	1	1	1	1	1	1	1	1	1	7	5	5	74	5	5	1	1	1	1	67	65	1	1	1	5	1	1	1	1	1	1	1	1	1	1	1	5	1	59	17	1	35	44	69	47	1	1	1	1	14	39	1	1	1	1	1	73	1	1	1	1	47	1	1	1	84	1	1	1	1	1	1	1	1	1	1	2	6	3	7	5	5	2	1	1	1	1	2	1	16	17	1	1	1	1	1	1	1	1	1	1	61	1	1	1	1	1	1	1	1	1	1	1	1	1	2	1	1	5	2	1	2	2	2	1	1	1	1	8	1	1	1	1	1	1	1	1	1	1	1	1	1	1	1	1	1	1	1	1	1	1	1	1	1	45	69	1	1	21	23	16	10	12	18	21	1	1	54	1	1	1	1	1	1	1	1	2	46	2	1	1	1	2	1	1	1	1	1	1	1	1	1	1	1	1	2	1	5	1	1	1	1	1	66	1	1	5	1	1	1	1	1	4	1	1	1	1	2	1	1	NA	1	1	1	1	1	28	1	1	54	71	16	49	1	63	1	32	1	1	1	1	1	1	1	1	1	1	18	1	1	1	1	1	1	57	1	1	1	45	1	1	3	27	1	1	1	1	1	1	1	1	4	4	1	1	3	1	1	1	1	5	1	1	65	4	5	4	3	1	1	2	68	63	1	1	1	1	1	1	1	1	1	2	5	2	1	1	1	1	1	1	1	1	1	1	1	1	1	1	1	1	1	4	2	2	4	4	4	1	4	5	4	4	6	14	1	3	18	1	1	1	1	1	1	36	1	1	2	70	16	4	16	6	6	1	1	15	15	17	16	18	1	1	1	1	1	1	1	1	1	2	1	6	5	5	4	4	1	4	1	1	5	1	1	1	1	1	1	1	57	1	1	1	1	1	1	1	57	1	1	1	1	1	1	1	1	1	1	1	1	1	1	5	1	66	6	5	NA	5	4	4	1	4	4	4	1	1	1	1	63	1	1	1	1	8	1	1	1	1	1	1	1	1	1	1	1	1	1	1	1	1	2	1	1	5	1	1	1	1	5	1	1	58	1	1	1	1	1	1	1	4	1	1	1	1	1	1	1	1	5	1	1	1	1	1	1	1	1	1	5	2	1	1	1	1	1	60	39	1	16	49	1	1	1	1	1	1	75	74	1	1	1	66	1	5	1	1	15	1	1	1	1	49	5	1	5	5	4	5	1	1	5	1	33	66	5	50	69	63	58	74	76	78	58	15	64	2	82	2	2	24	48	3	67	57	1	4	63	69	5	1	59	71	48	58	57	4	56	63	5	5	61	66	64	5	60	61	1	76	1	1	1	1	1	1	1	1	1	1	1	1	1	1	63	7	1	1	1	1	1	1	1	1	1	1	1	1	1	1	35	51	68	62	5	1	1	1	1	1	1	1	1	4	1	1	1	1	1	1	1	1	1	1	1	1	1	1	1	50	1	1	3	78	1	1	74	2	1	3	5	1	1	1	1	1	1	1	1	1	3	1	1	43	1	1	1	1	1	1	1	1	1	9	1	1	1	1	1	1	1	1	18	5	1	1	4	5	4	4	5	2	5	2	5	1	59	1	1	1	1	1	1	1	1	1	60	61	22	61	64	55	57	48	58	1	1	1	1	71	1	6	1	1	5	1	5	NA	1	19	1	1	1	4	1	1	1	1	1	1	1	1	1	1	1	1	1	1	1	1	50	1	5	1	23	NA	1	1	54	1	1	1	4	3	1	4	4	5	5	5	5	1	4	68	70	4	4	4	4	1	1	53	6	5	1	1	4	5	4	1	1	1	1	1	1	2	1	5	1	1	1	68	1	1	5	1	1	1	1	1	1	1	1	1	5	1	1	1	1	1	1	58	1	1	1	1	1	1	1	1	1	1	64	69	1	70	71	18	1	62	6	1	1	5	1	1	1	1	5	1	1	1	1	1	1	1	1	1	1	2	1	1	2	1	1	1	1	1	2	1	1	2	1	1	4	1	1	1	1	1	1	1	4	5	5	5	1	1	5	1	1	1	1	4	1	1	1	1	1	1	1	1	1	1	73	22	22	1	1	4	1	18	32	1	1	1	1	1	1	1	60	1	1	1	52	71	73	24	3	28	1	1	1	4	4	4	4	2	57	1	4	1	1	1	1	1	1	1	1	1	1	5	1	1	1	1	1	1	1	1	57	1	5	1	1	1	4	1	6	1	1	1	1	2	1	1	1	1	5	1	1	1	1	1	1	1	2	1	1	5	1	5	1	1	1	1	1	1	1	1	1	4	1	1	1	1	1	1	1	2	1	4	1	1	1	1	1	1	1	1	1	1	1	1	1	4	1	1	1	1	3	1	1	1	1	1	1	1	1	6	1	11	1	1	58	1	1	1	1	1	1	1	1	2	1	12	74	1	1	1	1	1	1	1	5	1	1	4	4	1	65	2	5	1	1	1	1	1	4	1	1	1	71	37	5	1	1	1	1	1	4	62	6	1	1	6	5	1	1	1	63	1	1	1	1	1	5	11	1	1	4	1	1	1	1	1	4	1	1	6	5	4	3	38	5	4	4	72	57	1	1	1	1	4	65	69	59	65	1	54	42	46	63	22	2	17	1	1	1	1	6	5	76	1	5	2	13	1	68	1	6	1	1	1	1	1	4	1	1	1	1	2	2	1	1	1	1	1	1	1	4	4	1	1	1	1	1	1	1	1	4	45	1	2	1	1	1	1	1	1	1	1	11	19	1	1	1	1	5	4	15	1	4	1	4	1	1	1	1	5	1	1	1	1	1	5	1	1	1	5	1	1	1	5	72	1	3	1	5	5	1	1	5	5	1	1	6	1	1	1	1	1	1	1	1	1	2	1	1	1	1	1	1	1	9	1	42	26	43	32	7	62	69	3	7	64	1	1	1	1	1	1	1	1	1	1	1	4	1	1	1	1	1	1	51	12	2	1	63	2	1	1	1	1	1	5	1	1	1	1	6	6	6	4	5	2	1	1	3	5	4	5	1	1	1	1	1	78	1	53	36	54	1	73	64	1	1	71	52	56	62	56	68	4	5	1	5	5	5	2	1	2	1	1	1	1	1	1	1	1	1	1	1	1	1	1	1	75	1	1	1	1	1	1	1	2	1	1	1	1	1	1	4	1	1	1	1	1	1	1	1	1	1	1	1	1	1	4	1	1	1	1	1	1	1	2	1	1	1	1	1	1	1	1	1	4	16	8	1	1	1	1	4	32	73	1	1	1	1	1	1	1	63	69	1	1	5	1	1	1	1	1	1	1	1	1	1	1	1	1	1	1	5	1	1	7	5	1	1	1	1	1	1	1	1	1	1	1	1	1	1	5	1	1	1	5	1	1	1	1	1	3	NA	5	1	1	1	1	1	1	1	2	1	59	1	58	8	62	73	2	1	1	1	3	1	1	1	1	1	1	1	1	4	1	1	1	1	1	1	1	1	4	1	76	4	73	68	63	63	53	49	72	4	5	5	42	1	1	1	1	22	1	1	1	1	4	1	1	4	1	1	1	1	1	1	1	1	1	1	1	1	1	1	2	1	1	1	1	1	1	1	1	1	1	1	1	5	5	1	5	6	5	1	4	1	1	1	1	1	1	1	1	1	1	1	5	4	1	1	1	1	1	1	1	1	1	1	1	1	1	1	1	1	1	1	2	1	1	5	5	1	1	1	1	1	5	6	6	5	5	5	6	6	6	1	6	5	6	1	5	1	1	1	1	1	1	1	1	1	1	1	1	1	1	1	1	1	1	1	1	80	5	1	1	1	1	1	1	1	1	1	1	1	1	1	1	1	1	1	1	1	2	1	1	1	1	1	5	4	5	4	NA	24	1	1	NA	1	1	1	1	1	1	1	65	1	1	1	1	NA	1	1	1	1	1	2	1	1	1	1	1	5	1	1	1	1	1	1	72	1	1	1	1	1	1	4	1	1	1	1	1	61	64	1	1	18	1	1	1	1	1	1	1	1	1	1	1	1	1	1	1	1	1	1	1	1	1	1	1	1	1	1	1	4	4	5	5	5	1	1	1	1	1	1	1	1	1	1	1	1	1	1	1	1	1	1	1	1	1	1	1	6	4
1547	572	1	1	1	1	2	1	1	1	1	1	1	1	1	1	1	1	1	1	1	1	1	1	1	1	1	1	1	1	1	1	1	1	1	1	1	1	1	1	1	1	1	1	1	1	1	1	1	1	1	1	1	1	1	1	1	1	1	1	1	1	1	1	1	1	1	1	1	1	1	1	1	1	1	1	1	1	1	1	1	1	1	1	1	1	1	1	1	1	1	1	1	1	1	1	1	1	1	1	1	1	1	1	1	1	1	1	1	1	1	1	1	1	1	1	1	1	1	1	1	1	1	25	1	1	1	1	1	1	1	1	1	1	1	1	1	1	1	1	1	1	1	1	1	1	1	1	1	1	1	1	1	1	1	1	1	1	1	1	1	1	1	1	1	1	30	1	1	1	1	1	1	1	1	1	1	1	1	1	1	1	1	1	1	1	1	1	4	1	1	1	1	1	1	1	1	1	1	1	1	1	1	1	1	1	1	1	1	1	1	1	32	1	1	1	1	26	1	1	1	1	1	1	1	1	1	1	1	1	1	1	1	27	1	1	1	1	1	1	1	1	1	1	1	1	1	25	1	1	1	1	1	1	1	1	5	1	1	1	1	1	1	1	1	1	1	23	1	1	1	1	1	1	1	1	1	1	1	1	1	1	1	28	1	1	1	1	NA	1	1	1	1	1	1	1	1	1	1	1	1	1	30	1	1	1	24	1	2	1	1	1	1	1	1	1	1	1	27	1	1	1	1	1	1	1	1	1	1	1	1	1	1	1	1	1	1	1	1	1	1	1	1	1	1	1	1	1	1	1	1	1	1	1	1	1	1	1	1	1	1	1	1	1	1	1	1	1	1	1	1	1	1	1	1	4	1	1	1	1	1	1	1	1	1	1	1	1	1	1	1	1	1	1	1	1	1	1	1	1	1	1	1	1	26	1	1	1	1	1	1	1	1	1	1	1	1	1	1	1	1	1	1	1	1	1	4	1	1	1	1	1	1	1	1	1	31	1	1	1	1	1	1	1	1	1	1	1	1	1	1	1	1	1	1	1	21	1	1	1	1	1	1	1	1	1	1	1	1	1	1	1	1	1	1	1	1	1	1	1	1	1	1	1	1	1	1	1	1	1	1	1	1	1	1	1	1	1	1	1	1	1	1	1	1	1	1	1	1	1	1	1	1	1	1	1	1	1	1	1	1	1	2	1	1	1	1	1	1	1	1	1	1	1	1	1	1	1	1	1	1	1	1	2	1	1	1	1	1	1	1	1	1	1	1	1	1	1	1	1	1	1	1	1	1	1	1	1	1	1	1	1	1	1	1	1	1	1	1	1	1	1	28	1	1	1	1	1	1	1	1	1	1	1	1	1	1	1	1	1	1	1	1	1	1	1	1	1	1	1	1	1	1	1	1	1	1	1	1	1	1	1	1	1	1	1	1	1	1	1	1	1	1	1	1	1	1	1	1	1	1	1	1	1	1	1	1	1	1	1	1	1	1	1	1	1	1	1	1	1	1	1	1	1	1	1	1	1	1	1	1	1	1	1	1	1	1	1	1	1	5	1	1	1	1	1	1	1	1	1	1	1	1	1	1	1	1	1	1	1	1	1	1	1	1	1	1	1	1	1	1	1	1	1	1	1	1	1	1	1	1	1	1	1	1	1	1	1	1	1	1	1	1	1	1	1	1	1	1	1	1	1	1	1	1	1	1	1	1	1	1	1	1	1	1	1	1	1	1	1	1	1	1	1	1	1	4	1	1	1	1	1	1	1	1	1	1	1	1	1	1	1	1	1	1	1	1	1	1	1	1	1	1	1	1	1	1	1	1	1	1	1	1	1	1	1	1	1	1	1	1	1	1	1	25	24	1	1	1	1	2	1	1	1	1	1	1	1	1	1	1	1	1	1	1	1	1	1	1	1	1	NA	1	1	1	1	1	1	1	1	1	1	1	1	1	1	1	1	1	1	1	1	1	1	27	1	1	1	1	1	1	1	1	1	1	1	1	1	1	1	1	1	1	1	1	1	1	1	1	1	1	1	1	1	1	1	1	1	1	1	1	1	1	1	1	1	1	1	1	1	1	1	1	1	1	1	1	1	1	1	1	1	1	1	1	1	1	1	1	1	1	1	1	1	1	1	1	1	1	1	1	1	1	1	1	1	1	1	1	1	1	1	1	1	1	1	1	1	1	1	1	1	1	1	1	1	1	1	1	1	1	1	1	1	1	1	1	1	1	1	1	1	1	1	1	1	1	1	1	1	1	1	1	1	1	1	1	1	1	1	1	1	1	1	1	1	1	1	1	1	1	1	1	1	1	1	1	3	1	1	1	1	1	1	1	1	1	1	1	1	1	1	30	1	1	1	1	1	1	1	1	1	1	1	1	1	1	1	1	1	1	1	1	1	1	1	1	1	1	1	1	1	1	1	1	1	1	1	1	1	1	1	1	1	1	1	1	1	4	1	1	1	1	1	1	1	1	1	1	1	1	1	1	1	1	2	1	1	1	1	1	1	1	1	1	1	28	1	1	1	1	1	1	1	1	1	1	1	1	1	1	1	1	1	1	1	1	1	1	1	1	1	1	1	1	1	1	1	16	1	1	1	1	1	1	1	1	1	1	1	1	1	1	1	1	1	1	1	1	1	1	1	1	1	1	1	1	1	1	1	1	1	1	1	1	1	1	1	1	1	1	1	1	1	1	1	1	1	1	1	1	1	1	1	1	1	1	1	1	1	1	1	1	1	1	1	1	1	1	1	1	1	1	1	1	1	1	1	1	1	1	1	1	1	1	1	1	1	1	1	1	1	1	1	1	1	1	1	21	1	1	1	1	1	1	1	1	1	1	1	1	1	1	1	1	1	1	1	1	1	1	1	1	1	1	1	4	1	1	1	1	1	1	1	1	1	1	1	1	1	1	1	1	1	1	1	1	1	1	1	1	1	1	1	1	1	1	1	1	1	1	1	1	1	1	1	1	1	1	1	1	1	1	1	1	1	1	1	1	1	1	1	1	1	1	1	1	1	1	1	1	1	1	1	1	1	1	1	1	1	1	1	1	1	1	1	1	1	1	1	1	1	1	1	1	1	1	1	1	1	1	1	1	1	1	1	1	1	1	1	1	1	1	1	1	1	4	1	1	1	1	1	1	1	1	1	1	1	1	1	1	1	1	41	1	1	1	1	1	1	1	1	1	1	1	1	1	1	1	1	1	1	1	1	1	1	1	1	1	1	1	1	1	1	1	1	1	1	1	1	1	1	1	1	1	1	1	1	1	1	1	1	1	1	1	1	1	3	1	1	1	1	1	1	1	1	1	1	1	1	1	1	1	1	1	1	1	1	1	1	1	1	1	1	1	1	1	1	1	1	1	1	1	1	1	1	1	1	1	1	1	1	1	1	1	1	1	1	1	1	1	1	1	1	1	2	1	1	1	1	1	1	1	1	1	1	1	1	1	1	1	1	1	1	1	1	1	1	1	1	1	1	1	1	1	1	1	1	1	1	1	1	1	1	1	1	1	1	1	1	1	1	1	1	1	1	1	1	1	1	1	28	1	1	1	1	1	1	1	1	1	1	1	1	1	1	1	1	1	1	2	1	1	1	1	1	1	1	1	1	1	1	1	1	1	1	1	1	1	25	1	1	1	1	1	1	1	1	1	1	1	1	1	1	1	1	1	1	1	1	1	1	1	1	1	1	1	1	1	2	1	1	1	1	1	1	1	1	1	1	1	1	1	1	1	1	1	1	1	1	1	1	1	1	1	1	1	1	1	1	1	1	1	1	1	1	1	1	1	1	1	1	1	1	1	1	1	1	1	1	1	1	2	1	1	1	1	1	1	1	1	15	1	1	1	1	1	1	1	30	1	1	1	1	1	1	1	1	1	1	1	1	1	1	1	1	1	1	1	1	1	1	1	1	1	1	1	1	1	1	1	1	1	4	1	1	1	1	1	1	1	1	1	1	1	1	1	1	1	1	1	1	1	1	1	1	1	1	1	1	1	1	1	1	1	1	1	1	1	1	1	1	1	1	1	1	1	1	30	1	1	1	1	1	1	1	1	1	1	1	1	1	1	5	1	1	1	1	1	1	1	1	1	1	1	1	1	1	1	1	1	1	1	1	1	1	1	1	1	1	1	1	1	1	1	1	1	1	1	1	1	1	1	1	1	1	1	1	1	1	1	1	1	1	1	1	1	1	1	1	1	1	1	1	1	1	1	1	1	1	1	1	30	1	1	1	1	1	1	1	1	1	1	1	1	1	1	1	1	1	1	1	1	1	1	1	1	1	1	1	1	1	1	1	1	1	1	1	1	1	1	1	1	57	1	1	1	1	1	1	1	1	1	1	1	1	1	1	1	1	1	1	1	1	1	1	1	1	1	1	1	1	1	1	1	1	1	1	1	1	1	1	1	1	1	1	1	1	1	1	1	1	1	1	1	1	1	1	1	1	1	1	1	1	1	1	1	1	1	1	1	1	1	1	1	1	1	1	1	1	1	1	1	1	1	1	1	1	1	1	1	1	1	1	1	1	1	1	1	1	1	1	1	1	1	1	1	1	1	1	1	1	1	1	23	1	1	1	1	1	1	1	1	1	1	1	1	1	1	1	1	1	1	1	1	1	1	1	1	1	1	1	1	1	1	1	1	1	1	1	1	1	1	1	1	1	1	1	1	1	1	1	1	1	1	1	1	1	1	1	1	1	1	1	1	1	1	1	31	1	1	1	1	1	1	1	1	1	1	1	1	1	1	1	1	1	1	1	1	1	1	26	1	1	1	1	1	1	1	1	1	1	1	1	1	1	1	1	1	1	1	1	1	1	1	1	1	1	1	1	1	1	1	1	2	1	1	1	1	1	1	1	1	1	1	1	1	1	1	1	1	1	1	1	1	27	1	1	26	1	1	1	1	1	1	1	1	1	1	1	1	1	1	1	1	1	1	1	1	1	1	1	1	1	1	1	1	1	1	1	1	1	1	1	1	1	1	1	1	1	1	1	1	1	1	1	1	1	1	1	1	1	1	1	1	1	1	1	1	1	1	1	1	1	1	1	1	1	1	1	23	1	1	1	1	1	1	1	1	1	NA	1	1	1	1	1	1	1	1	1	1	1	1	1	1	1	1	1	1	1	1	1	1	1	1	1	1	1	1	1	1	1	1	1	1	1	1	1	1	1	1	1	1	1	1	1	1	1	1	1	1	1	1	1	1	1	1	1	1	1	1	1	1	1	1	1	1	1	1	1	1	1	1	1	1	1	1	1	1	1	1	1	1	1	2	1	1	1	1	1	1	1	1	1	1	1	1	1	1	1	1	1	1	1	1	1	1	1	1	1	1	1	1	1	28	1	1	1	1	1	1	1	1	1	1	1	1	1	1	1	1	1	1	1	1	1	1	4	1	1	1	1	1	1	1	1	1	1	1	1	1	1	1	1	1	1	1	1	1	1	1	1	1	1	1	1	1	1	1	1	1	1	1	1	1	1	1	1	1	1	1	1	1	1	1	NA	1	1	1	1	1	1	1	1	1	1	1	1	1	1	1	1	1	1	1
1928	573	72	3	2	7	37	41	20	26	30	70	1	45	1	22	58	61	49	3	66	66	74	1	68	2	5	2	2	5	5	38	5	5	1	64	55	71	1	48	71	67	67	5	55	1	3	71	65	70	72	62	68	14	4	60	3	64	72	53	4	72	1	68	5	1	62	59	67	73	28	75	42	1	42	75	59	69	63	67	56	2	66	1	11	17	1	72	28	61	NA	68	1	62	8	6	64	41	8	7	55	60	78	1	56	13	13	13	14	56	12	15	5	5	2	66	26	71	58	3	78	4	9	60	7	1	68	68	76	81	64	60	27	55	47	1	77	75	22	80	51	1	56	79	58	2	5	5	77	75	71	4	74	1	66	79	69	51	19	1	64	69	3	1	76	26	28	73	22	50	5	21	9	12	76	4	75	27	70	66	30	21	52	61	5	64	67	52	73	41	54	65	2	63	1	50	45	79	1	12	65	68	73	5	82	1	84	50	74	75	68	65	75	1	64	51	NA	64	9	7	4	46	68	67	66	65	59	58	58	60	55	57	6	69	4	65	44	3	1	23	57	3	1	5	NA	64	68	53	5	55	64	2	4	NA	11	1	65	73	65	51	63	74	7	46	27	57	62	47	3	52	64	60	66	72	64	62	73	72	70	62	71	66	26	75	51	62	69	6	66	5	3	53	42	55	1	58	66	23	7	65	41	8	66	61	74	65	64	4	5	4	63	5	4	6	13	56	13	64	13	11	59	21	60	4	65	61	53	61	44	83	65	4	4	74	9	63	4	65	61	73	69	74	75	61	65	70	77	66	75	4	5	2	2	3	2	4	53	72	68	68	59	72	6	3	71	26	69	2	4	5	35	1	5	65	1	70	67	68	80	71	33	8	5	61	10	69	4	4	80	31	3	65	75	49	46	29	64	53	6	5	3	52	60	66	71	52	72	2	73	25	NA	62	9	35	2	4	4	2	27	62	43	67	5	5	12	64	61	31	12	37	58	53	84	49	49	73	74	70	22	1	6	67	65	56	32	3	55	14	33	63	57	44	29	31	67	50	46	67	1	2	70	48	68	19	80	83	48	74	69	72	7	1	10	40	69	70	10	4	16	1	2	1	3	6	67	35	50	62	60	70	6	4	62	71	63	50	69	60	14	54	15	68	5	5	39	62	75	58	47	20	42	55	75	57	5	47	62	51	38	22	73	71	61	49	39	69	1	68	2	72	53	53	4	4	71	69	3	60	72	2	46	60	7	66	4	57	44	45	63	48	3	1	5	4	61	11	66	68	7	29	68	69	66	5	68	73	57	58	76	63	65	56	50	65	71	54	59	57	6	67	73	59	55	49	4	58	2	51	41	17	60	45	1	24	63	69	56	63	58	72	24	21	1	50	5	38	71	58	68	73	22	64	37	67	61	69	42	46	44	75	83	35	34	3	62	75	6	64	62	73	6	5	67	6	4	1	6	49	1	6	5	25	26	22	54	21	48	10	3	65	61	51	52	45	70	72	77	56	62	53	65	58	26	69	66	65	66	40	67	31	62	4	4	5	62	3	5	63	69	9	6	2	61	3	73	48	45	57	20	5	1	63	86	71	2	73	64	NA	59	2	5	10	77	5	4	2	53	5	5	86	2	33	63	69	74	74	67	65	45	8	78	75	11	72	71	67	2	61	58	47	50	67	70	64	70	57	63	66	67	10	51	79	56	7	6	63	18	43	71	63	29	15	59	42	43	15	63	53	63	15	70	62	73	59	67	64	67	72	65	72	62	64	8	41	57	63	65	66	5	5	1	5	73	86	1	74	43	74	60	73	1	62	18	37	57	58	71	44	1	71	72	14	67	1	52	1	1	4	1	1	69	1	1	1	1	1	1	65	67	30	10	2	NA	71	64	70	71	11	77	63	4	6	2	4	5	4	5	4	54	74	2	76	58	1	64	54	48	68	49	60	66	1	44	37	1	55	NA	30	73	4	5	8	69	61	13	12	6	11	16	42	42	4	70	56	74	44	22	72	64	34	54	62	64	18	71	71	68	26	53	3	60	2	16	61	68	12	58	22	58	67	7	9	47	70	10	66	65	63	5	1	66	67	13	75	70	37	48	60	64	43	54	3	28	8	74	66	60	67	61	11	66	28	4	60	2	70	54	29	61	76	50	62	25	73	43	57	71	6	2	71	3	45	15	71	1	1	40	68	12	4	69	4	4	4	4	50	5	4	18	63	5	5	62	32	6	43	61	7	2	47	2	65	5	1	3	45	40	5	2	77	58	69	71	58	1	2	4	53	81	41	31	12	45	60	58	20	56	48	36	61	8	61	60	57	4	55	40	60	45	12	37	58	5	70	74	76	5	3	65	5	4	64	77	59	5	69	60	4	4	65	4	4	60	68	53	69	76	30	29	23	39	1	2	26	48	28	69	63	76	69	51	65	52	59	67	18	45	42	51	59	36	1	68	73	64	63	68	88	98	69	1	62	2	1	61	5	37	5	4	2	66	5	77	51	NA	65	6	67	75	3	4	4	5	71	65	48	59	83	45	66	57	57	56	65	72	71	4	64	64	66	12	5	30	74	62	NA	68	72	51	4	4	51	55	70	49	64	64	60	1	61	61	40	55	6	22	21	41	59	42	72	1	76	76	57	64	3	68	4	72	65	50	10	70	57	68	19	41	76	20	70	67	3	75	53	54	30	65	32	68	68	4	71	8	37	76	78	79	59	2	39	6	85	4	45	5	9	3	68	7	1	79	22	71	6	4	75	24	8	51	40	69	57	64	54	62	65	69	67	8	63	63	66	81	68	63	24	71	22	1	58	8	1	72	1	67	7	71	64	83	4	1	55	4	NA	15	67	56	1	61	NA	63	52	67	65	15	70	64	17	14	15	16	68	53	58	32	50	72	16	66	63	63	4	74	5	70	4	4	4	4	5	63	4	NA	65	7	59	79	1	1	76	61	53	2	72	3	24	67	2	59	41	20	75	73	69	64	72	50	68	72	77	70	63	56	52	57	51	4	49	55	58	61	65	71	56	2	56	70	71	64	61	65	56	2	57	5	60	47	61	45	61	74	60	57	58	60	77	78	56	80	5	NA	3	62	65	56	58	28	59	72	17	72	50	25	66	75	17	2	72	26	3	77	1	87	19	5	5	73	47	4	17	5	1	28	36	64	33	62	23	69	5	68	25	48	110	8	17	53	1	56	48	65	55	22	20	50	68	4	11	5	5	83	52	61	19	1	65	72	74	63	48	61	61	1	NA	45	7	6	56	78	1	1	6	1	5	4	1	41	4	47	69	55	58	70	68	70	67	72	62	23	6	71	70	56	63	60	67	62	53	61	49	11	62	81	9	60	53	53	44	60	64	67	66	55	55	47	66	70	1	71	27	4	64	63	2	62	80	61	5	5	5	69	56	17	5	6	62	54	14	34	69	5	62	6	6	1	63	64	68	63	86	57	3	13	23	67	53	28	72	22	4	43	60	62	65	29	70	48	65	63	66	68	66	67	5	5	1	5	51	1	72	69	67	65	34	1	58	59	75	26	68	65	7	68	76	49	6	6	59	1	21	5	66	3	61	60	64	5	54	6	76	5	53	58	2	71	58	65	49	62	56	61	32	4	60	6	64	60	63	62	9	3	54	22	64	75	16	69	11	61	66	1	72	58	58	14	41	66	34	62	66	67	7	1	5	33	5	74	4	4	75	56	1	71	63	2	65	4	4	62	72	71	68	1	77	6	62	62	74	32	8	55	58	53	49	1	43	64	69	61	59	34	48	67	4	1	68	72	69	43	1	1	54	8	61	1	7	16	60	76	16	65	71	58	8	8	58	44	63	63	53	57	14	74	NA	65	4	64	60	69	1	69	1	25	72	3	1	66	65	17	76	62	71	62	34	58	68	1	70	59	4	62	59	66	67	58	6	76	2	2	8	7	65	21	43	44	72	55	65	4	77	75	50	5	68	9	72	21	66	68	79	57	4	62	64	67	71	5	5	52	61	3	73	29	46	69	4	55	29	6	59	58	3	58	43	55	13	39	70	40	36	74	59	2	68	33	64	65	68	71	60	68	5	56	54	48	64	2	2	3	9	4	28	63	82	74	77	5	62	5	4	63	57	60	59	9	9	69	5	74	58	61	74	78	69	60	74	49	69	17	19	66	68	60	51	72	18	5	7	80	49	71	74	62	66	74	63	63	4	4	72	54	1	45	34	72	11	75	35	17	4	1	74	69	73	64	5	67	66	1	59	67	73	62	50	12	71	1	73	67	64	74	57	76	4	5	1	78	73	41	2	1	70	22	1	68	52	53	44	61	60	1	11	69	80	2	65	69	9	49	67	62	63	33	124	29	53	54	19	63	62	43	50	60	2	64	61	3	16	65	72	67	60	57	62	64	59	65	11	52	61	5	80	61	50	44	12	4	53	57	2	64	10	8	47	2	69	5	6	6	45	3	5	39	25	60	2	14	51	10	70	52	4	51	4	72	4	4	3	5	62	81	48	5	5	NA	64	74	66	57	5	5	4	5	5	5	70	71	60	4	6	6	6	43	1	29	65	49	1	64	1	46	37	30	68	42	15	72	42	8	1	79	12	10	66	52	1	4	4	64	49	70	26	13	45	14	5	68	67	69	1	72	49	68	69	59	8	29	70	61	18	7	19	69	61	45	37	62	68	30	70	5	45	65	1	54	73	14	6	32	4	5	4	5	64	4	5	5	5	69	7	39	65	54	60	77	66	44	48	74	57	31	84	30	33	4	10	8	70	65	60	3	63	40	69	25	70	21	22	77	67	50	62	81	70	61	62	64	62	45	70	11	61	55	64	72	10	58	50	81	68	16	6	5	5	37	72	57	48	65	70	24	46	35	23	69	64	60	60	60	3	53	74	19	60	65	3	1	6	62	68	66	81	65	1	71	43	45	75	63	58	63	58	64	64	62	63	78	63	75	69	64	66	9	50	74	74	70	74	5	29	2	52	65	3	58	63	66	50	55	30	59	64	14	4	16	25	46	4	54	1	4	1	23	6	62	63	5	4	5	1	1	60	74	1	62	4	68	2	61	1	76	1	70	76	74	57	77	71	4	60	21	41	1	65	61	41	66	68	13	8	75	69	70	3	1	70	17	62	47	60	3	4	57	72	65	2	75	54	66	57	66	65	26	67	55	72	1	63	68	67	61	72	57	53	41	7	77	1	7	71	7	70	76	74	62	58	52	58	1	62	63	5	65	70	81	2	1	64	1	27	78	71	22	84	67	64	46	60	6	1	4	54	4	4	1	62	58	1	66	70	41	53	5	61	71	43	54	49	5	37	74	2	6	68	24	54	2	61	69	65	28	64	6	45	1	70	66	1	52	36	1	71	57	63	72	NA	1	5	1	3	61	48	65	79	43	71	2	1	70	1	73	4	1	76	63	6	1	7	5	NA	46	71	51	63	11	71	1	69	69	5	4	33	50	76	40	8	69	1	52	41	51	50	61	49	4	11	4	61	52	73	61	56	64	38	1	56	84	77	67	60	51	74	17	79	1	5	4	68	1	5	4	4	4	4	1	4	4	5	5	16	2	4	6	7	5
1501	574	1	1	1	1	2	1	1	1	1	1	1	1	1	1	1	1	1	1	1	1	1	1	1	1	1	1	1	1	1	1	1	1	1	1	1	1	1	1	1	1	1	1	1	1	1	1	1	1	1	1	1	1	1	1	1	1	29	1	1	1	1	1	1	1	1	1	1	1	1	1	1	1	1	1	1	1	1	1	1	1	1	1	1	1	1	1	1	1	1	1	2	1	1	1	1	1	1	1	1	1	1	1	1	1	1	1	1	1	1	1	1	1	1	1	1	1	1	1	1	1	1	1	1	1	1	1	1	1	1	1	1	1	1	1	1	1	1	1	1	1	1	1	1	1	1	1	1	1	1	1	1	1	1	3	1	1	1	1	1	1	1	1	1	1	1	1	1	1	1	1	1	1	1	1	1	1	1	1	1	1	1	1	1	1	1	1	4	1	1	1	1	1	1	1	1	1	1	1	1	1	1	1	1	1	1	1	1	1	1	1	3	1	1	1	1	1	1	1	1	1	1	1	1	1	1	1	1	1	1	1	1	1	1	1	1	1	1	1	1	1	1	1	1	1	1	1	1	1	1	1	1	1	1	1	1	1	1	1	1	1	1	1	1	1	1	1	1	1	1	1	1	1	1	1	1	1	1	1	1	1	1	1	1	1	1	4	1	1	1	1	1	1	1	1	1	1	1	1	1	1	1	1	1	1	1	1	2	1	1	1	1	1	1	1	1	1	1	1	1	1	1	1	1	1	1	1	1	1	1	1	1	1	1	1	1	1	1	1	1	1	1	1	1	1	1	1	1	1	1	1	1	1	1	1	1	1	1	1	1	1	1	1	1	1	1	1	1	1	1	1	1	1	1	27	1	1	1	1	1	1	1	1	1	1	1	1	1	1	1	1	1	1	1	1	1	1	1	1	1	1	1	1	1	1	1	1	1	1	1	1	1	1	1	14	1	1	1	1	1	1	1	1	1	1	4	1	1	1	1	1	1	1	1	1	1	1	1	1	1	1	1	1	4	1	1	1	1	1	1	1	1	1	1	1	1	1	1	1	1	1	3	1	1	1	1	1	1	1	1	1	1	1	1	1	1	1	1	1	1	1	1	1	1	1	1	1	1	1	1	1	1	1	1	1	1	1	1	1	1	1	1	1	1	1	1	1	1	1	1	1	1	1	1	3	1	1	1	1	1	1	2	1	1	1	1	1	1	1	1	1	1	1	1	1	1	1	1	1	1	1	1	4	1	1	1	1	1	1	1	1	1	1	1	1	1	1	1	1	1	1	1	1	1	1	1	1	1	1	1	1	1	1	1	1	1	1	1	1	1	1	1	1	1	1	1	1	1	1	1	1	1	1	1	1	1	1	1	1	1	NA	1	1	1	1	1	1	1	1	1	1	3	1	1	1	1	1	1	26	1	1	1	1	1	1	1	1	1	1	1	1	1	1	1	1	1	1	1	1	1	1	1	1	1	1	1	1	1	1	1	1	1	6	1	1	1	1	1	1	1	1	1	1	1	1	1	1	1	1	1	1	1	1	1	1	3	1	1	1	1	1	1	1	1	1	1	1	1	1	1	1	1	1	1	1	1	1	1	1	1	1	1	20	16	1	1	1	1	4	1	1	1	1	1	1	1	1	1	1	1	1	1	1	1	1	1	1	1	1	1	1	1	1	1	1	1	1	1	1	1	1	1	1	1	1	1	1	1	1	4	1	1	1	1	1	1	1	1	1	1	1	1	1	1	1	4	1	1	1	25	1	1	1	1	1	1	1	1	1	1	1	1	1	1	1	1	1	1	1	1	1	1	1	1	1	1	1	1	1	1	1	1	1	1	1	1	1	1	1	1	1	1	1	1	1	1	1	1	1	2	1	1	1	1	1	1	1	1	1	1	1	1	1	1	1	1	1	1	1	1	1	1	1	1	1	1	1	1	1	1	1	1	1	1	1	1	1	1	1	3	1	1	1	1	1	1	1	1	1	1	1	1	1	1	1	1	1	1	1	1	1	1	1	1	1	1	1	1	1	1	1	1	1	1	1	1	1	1	1	1	1	1	1	1	1	1	1	1	1	1	1	1	1	1	1	1	1	1	1	1	1	1	1	1	1	1	1	1	1	1	1	1	1	1	1	1	1	1	1	1	1	1	1	19	1	1	1	1	3	1	1	1	1	1	1	1	1	1	1	1	1	1	1	1	1	1	1	1	1	1	1	1	1	1	1	1	1	1	1	1	1	1	1	1	1	1	1	1	1	1	1	NA	1	1	1	1	1	1	1	1	1	1	1	1	1	1	1	1	1	1	1	1	1	1	1	1	3	1	1	1	1	1	1	1	1	1	1	1	1	1	1	27	1	1	1	1	1	1	1	1	1	1	1	1	1	1	1	1	1	1	1	1	1	1	1	3	1	1	1	1	1	1	1	1	1	1	1	1	1	1	1	1	1	1	1	1	33	36	1	1	1	1	1	1	1	1	1	1	1	1	1	1	1	1	1	1	1	1	1	1	1	1	1	1	1	1	1	1	1	1	1	1	1	1	1	1	1	1	1	1	1	NA	1	1	1	1	3	1	1	1	1	1	1	1	1	1	1	1	1	1	1	1	1	1	1	1	1	1	1	1	1	1	1	1	1	1	1	1	1	1	1	1	1	1	1	1	1	1	1	1	1	1	1	1	1	1	1	1	1	1	1	1	1	1	1	1	1	1	1	1	1	1	1	1	1	1	1	1	1	1	4	1	1	1	1	1	1	1	1	1	1	1	1	1	1	1	1	1	1	4	3	1	1	1	1	1	1	1	1	1	1	1	1	1	1	1	1	21	1	1	1	1	1	1	1	1	1	1	1	1	1	1	1	1	1	1	1	1	1	1	1	1	4	1	1	1	1	1	1	1	1	1	1	1	1	1	1	1	1	1	1	1	1	1	1	1	1	1	1	1	1	1	1	1	1	1	3	1	1	1	1	1	1	1	1	1	1	1	1	1	1	1	1	1	1	1	1	1	1	1	1	1	1	1	1	1	1	1	1	1	1	1	1	1	1	1	1	1	1	17	1	1	1	1	1	1	1	1	1	1	1	1	1	1	25	1	1	3	1	1	1	1	1	1	1	1	1	1	1	1	1	1	1	1	1	4	1	1	1	1	1	1	1	1	1	1	1	1	1	1	1	1	20	1	1	1	1	1	1	1	1	1	1	1	1	1	1	1	1	1	1	1	1	1	1	1	1	1	1	1	1	1	1	1	1	1	1	1	24	1	1	1	1	1	1	1	1	1	1	1	1	1	1	1	1	1	3	1	1	1	1	1	4	1	1	1	1	1	1	1	1	1	1	1	3	1	1	1	1	1	1	1	1	1	1	1	1	1	1	1	1	1	1	1	1	1	1	1	1	1	1	1	1	1	1	1	1	1	30	1	1	1	1	1	2	1	1	4	3	1	1	1	1	1	1	1	17	1	1	1	1	1	1	1	1	1	1	1	1	1	1	1	1	1	1	1	1	1	1	1	1	1	1	1	1	1	1	1	1	1	1	1	1	1	1	1	1	1	1	1	1	1	1	1	1	1	1	1	1	1	1	1	1	1	1	1	1	1	1	2	1	1	1	1	1	1	1	1	1	1	1	1	1	1	1	1	1	1	1	1	1	1	1	1	1	1	1	1	1	1	1	2	1	1	1	1	1	1	1	1	1	1	1	1	1	1	1	1	2	1	1	1	1	1	1	1	1	1	1	1	1	1	1	1	1	1	1	1	1	1	1	1	1	1	1	1	1	3	1	1	1	1	1	1	1	1	1	1	1	1	1	1	1	1	1	1	1	1	1	1	1	2	1	1	1	1	1	1	1	1	1	1	1	1	1	1	1	1	1	1	1	1	1	1	1	1	1	1	1	1	1	1	1	1	1	1	1	1	1	4	1	1	1	1	1	1	1	1	1	1	1	1	4	1	1	1	1	1	1	1	1	1	1	26	1	1	1	1	1	1	1	1	1	1	1	1	1	1	1	1	1	1	1	1	1	1	1	1	1	1	1	1	3	1	1	1	1	1	1	1	1	1	1	1	1	1	1	1	1	1	1	1	33	1	1	1	1	1	1	1	1	1	1	1	1	1	1	1	1	1	1	1	1	1	1	1	1	1	1	1	1	1	1	1	1	1	1	1	1	1	4	1	1	1	1	1	1	1	1	1	1	1	1	1	1	1	1	1	1	1	1	1	1	1	1	1	1	1	1	1	1	3	1	1	1	1	1	1	1	1	1	1	1	1	1	1	4	1	1	1	1	1	1	1	1	1	1	1	1	1	1	1	1	1	1	1	1	1	1	1	1	1	46	1	1	1	1	1	1	1	1	1	1	1	1	1	1	1	1	1	1	1	1	1	1	NA	1	1	1	1	1	1	1	1	1	1	1	1	1	1	1	1	1	1	1	1	4	1	1	1	1	1	1	1	1	1	1	1	1	1	1	1	1	1	1	1	1	1	1	29	1	22	1	1	1	1	1	1	1	1	1	1	1	1	1	1	1	1	1	1	1	1	1	1	1	1	1	1	1	1	1	1	1	1	1	1	1	1	1	1	1	1	1	1	1	1	1	1	1	1	1	1	1	1	1	1	1	1	1	1	1	1	1	1	1	1	1	1	1	1	1	1	1	1	1	1	1	1	1	1	1	1	1	1	1	1	1	1	1	1	1	24	1	1	1	1	1	1	1	1	1	1	1	1	1	1	1	4	1	1	1	1	1	1	3	1	1	1	1	1	1	1	1	1	1	1	1	4	1	1	1	1	1	1	1	1	1	1	1	1	1	1	1	1	1	1	1	1	1	1	4	1	1	1	1	3	1	1	1	1	1	1	1	2	1	1	1	1	1	1	1	1	1	1	1	1	4	1	1	1	1	1	1	1	4	1	1	1	1	1	1	1	1	1	1	1	1	1	1	1	1	1	1	1	1	1	1	1	1	1	1	1	1	1	1	1	1	1	1	1	1	1	1	1	1	1	1	1	1	1	1	1	1	1	1	1	1	1	1	1	1	1	1	1	1	1	1	1	1	1	1	1	1	1	1	1	1	1	1	1	1	1	1	1	1	1	1	1	1	1	1	1	1	1	1	1	1	1	1	1	1	1	1	1	1	1	1	1	1	1	1	1	1	1	1	1	1	1	1	1	1	1	1	1	1	1	1	1	1	1	3	1	1	1	1	1	1	1	1	1	1	1	1	1	1	1	1	1	1	1	1	1	1	1	1	1	1	1	1	1	1	1	1	1	3	1	1	1	1	1	3	1	1	2	1	1	1	1	1	1	1	3	1	1	1	1	1	1	1	1	1	1	1	1	3	1	1	1	1	1	1	1	1	1	1	1	1	1	1	1	1	1	30	1	1	1	1	1	1	1	1	1	1	1	1	1	4	1	1	1	1	1	1	1	1	1	1	1	1	1	1	1	1	1	1	1	1	1	1	1	1	1	1	1	1	1	1	1	1	1	1	1	1	1	1	1	1	1	1	1	1	1	1	1	1	1	1	1	1	1	1	1	1	1	1	1	1	1	1	1	1	1	1	1
1828	575	1	1	1	1	2	1	1	1	1	1	1	1	1	1	1	1	1	1	1	1	1	1	1	1	1	1	1	1	1	1	1	1	1	1	1	1	1	1	30	1	1	1	1	1	1	1	1	1	1	1	1	1	1	1	1	1	1	1	1	1	1	1	1	1	1	1	1	1	1	1	1	1	1	1	1	1	1	1	1	1	1	1	1	1	1	1	1	1	1	1	2	1	1	1	1	1	1	1	1	1	1	1	1	1	1	1	1	1	1	1	1	1	1	1	1	1	1	1	1	1	1	1	1	1	1	1	1	1	1	1	1	1	1	1	1	1	1	1	1	1	1	1	1	1	1	1	1	1	1	1	1	1	1	5	27	1	1	1	1	1	1	1	1	1	1	1	1	1	1	1	1	1	1	1	1	1	1	1	1	1	1	1	1	1	1	1	4	1	1	1	1	1	1	1	1	1	1	1	1	1	1	1	1	1	1	1	1	1	1	1	3	1	1	1	1	1	10	1	1	1	1	1	1	1	1	1	1	1	1	1	1	1	1	1	1	1	1	1	1	1	1	1	1	1	1	NA	1	1	1	1	1	1	1	1	1	1	1	1	1	1	1	1	1	1	1	1	1	1	1	1	1	1	1	1	1	1	1	1	1	1	1	1	1	1	29	1	1	1	1	1	1	1	1	1	1	1	1	1	1	1	1	1	1	1	1	1	2	1	1	1	1	1	1	1	1	1	1	1	1	1	1	1	1	1	1	1	1	1	1	1	1	1	1	1	1	1	1	1	1	1	1	1	1	1	1	1	1	1	1	1	1	1	1	1	1	1	NA	1	1	1	1	1	1	1	1	1	1	1	1	1	1	1	1	4	1	1	1	1	1	1	1	1	1	1	1	1	1	1	1	1	1	1	1	1	1	1	1	1	1	1	1	1	1	1	1	1	1	1	1	1	1	1	1	1	1	1	1	1	1	1	1	1	1	1	4	1	1	1	1	1	1	1	1	1	1	1	1	1	1	1	1	1	1	1	1	1	1	1	1	1	1	1	1	1	1	1	1	1	1	1	3	1	1	71	1	1	1	1	1	1	1	1	1	1	1	1	1	1	1	1	1	1	1	1	1	1	1	1	1	1	1	1	1	1	1	1	1	1	1	1	1	1	1	1	1	1	1	1	1	1	1	61	1	3	1	1	1	1	1	1	2	1	1	1	1	1	1	1	1	1	1	1	1	1	1	1	1	1	1	1	1	1	1	1	1	1	1	1	1	1	1	1	1	1	1	1	1	1	1	1	1	1	1	1	1	1	1	1	1	1	1	1	1	1	1	1	1	1	1	1	1	1	1	1	1	1	1	1	1	1	1	1	1	1	1	1	1	27	1	29	1	1	1	1	1	1	1	1	1	1	3	1	1	1	1	1	1	1	1	1	1	1	1	1	1	1	1	1	1	1	1	1	1	1	1	1	1	1	1	1	1	1	1	1	1	1	1	1	1	1	1	NA	1	1	1	1	1	1	1	1	1	1	1	1	1	1	1	1	1	1	1	1	26	1	3	1	1	1	1	1	1	1	1	1	1	1	1	1	1	1	1	1	1	1	1	1	1	1	1	1	1	1	1	1	1	1	1	1	1	1	1	1	1	1	1	1	1	1	1	1	1	1	1	1	1	1	1	1	1	1	1	1	1	1	1	1	1	1	1	1	1	1	1	1	1	1	1	1	4	1	1	1	1	1	1	1	1	1	1	1	1	1	1	1	4	1	1	1	1	1	1	1	1	1	1	1	1	1	1	1	1	1	1	1	1	1	1	1	1	1	1	1	1	1	1	1	1	1	1	1	1	1	1	1	1	1	1	1	1	1	1	1	1	1	1	1	1	1	2	1	1	1	1	1	1	1	1	1	1	1	1	1	1	1	1	1	1	1	1	1	1	1	1	1	1	1	1	1	1	1	1	1	1	1	1	1	1	1	1	1	1	1	1	1	1	1	1	1	1	1	1	1	1	1	1	1	1	1	1	1	1	1	1	1	1	1	1	1	1	1	1	1	1	1	1	1	1	1	1	1	1	1	1	1	1	1	1	1	1	1	1	1	1	1	1	1	1	1	1	1	1	1	1	1	1	1	1	1	1	1	1	1	1	1	1	1	1	1	1	1	1	1	1	1	1	1	1	3	1	1	1	1	1	1	1	1	1	1	1	1	1	1	1	1	1	1	1	1	1	1	1	1	1	1	1	1	1	1	1	1	1	1	1	1	1	1	1	1	1	1	1	1	1	1	1	1	1	1	1	1	1	1	1	1	1	1	1	1	1	1	1	1	1	1	1	3	1	1	1	1	1	1	1	1	1	1	1	1	1	1	1	1	1	1	1	1	1	1	1	1	1	1	1	1	1	1	1	1	1	1	1	1	1	1	3	1	1	1	1	1	1	1	1	1	1	1	1	1	1	1	1	1	1	1	1	1	4	1	1	1	1	1	1	1	1	1	1	1	1	1	1	1	1	1	1	1	1	1	1	1	1	1	1	1	1	1	1	1	1	1	1	1	1	1	1	1	1	1	1	1	1	1	1	1	1	3	1	1	1	1	1	1	1	1	1	1	1	1	1	1	1	1	1	1	1	1	1	1	1	1	1	1	1	1	1	1	1	1	1	1	1	1	1	1	1	1	1	1	1	1	1	1	1	1	1	1	1	1	1	1	1	1	1	1	1	1	11	1	1	1	1	1	1	1	1	1	1	1	1	1	1	1	1	1	1	1	1	1	1	1	1	1	1	1	1	1	1	1	1	1	1	1	1	1	1	1	1	1	1	1	1	1	1	1	1	1	34	1	1	1	1	1	1	1	1	1	1	1	1	1	1	1	1	1	1	1	1	1	1	1	1	1	1	1	1	1	1	1	1	1	1	1	1	1	1	1	1	1	1	1	1	1	1	1	1	1	1	1	1	1	1	27	1	1	1	3	1	1	1	1	1	1	1	1	1	1	1	1	1	1	1	1	1	1	1	1	1	1	1	1	1	1	1	1	1	1	1	1	1	1	1	1	1	1	1	1	1	1	1	1	1	1	1	1	1	1	1	1	1	1	1	1	1	1	1	1	1	1	1	1	1	1	1	1	1	1	1	1	1	1	1	1	1	1	4	1	1	1	1	1	1	1	1	1	1	1	1	1	1	1	1	45	1	20	1	1	1	1	1	1	1	1	1	1	1	1	1	1	1	1	1	1	1	1	1	1	1	1	1	1	1	1	1	1	1	1	1	1	1	1	1	1	1	1	1	1	1	1	1	1	1	1	1	1	1	3	1	1	1	1	1	4	1	1	1	1	1	1	1	1	1	1	1	3	1	1	1	1	1	1	1	1	1	1	1	1	1	1	1	1	1	1	1	1	1	1	1	1	1	1	1	1	1	1	1	1	1	1	1	1	1	1	1	2	1	1	4	1	1	1	1	1	1	1	1	1	1	1	1	1	1	1	1	1	1	1	1	1	1	1	1	1	1	1	1	1	1	1	1	1	1	1	1	1	1	1	1	1	1	1	1	1	1	20	1	1	1	1	1	1	1	1	1	1	1	1	1	1	1	1	1	1	1	1	1	1	1	1	2	1	1	1	1	1	1	1	1	1	1	1	1	1	1	1	1	1	1	1	1	1	1	1	1	1	1	1	1	1	1	1	1	1	1	1	1	1	1	1	1	1	1	1	1	1	1	1	1	2	1	1	1	1	1	1	1	1	1	1	1	1	1	1	1	1	1	1	1	1	1	1	1	1	1	1	1	1	3	1	1	1	1	1	1	1	1	1	1	1	29	1	1	1	1	1	1	1	1	1	1	1	2	1	1	1	1	1	1	1	1	1	1	1	1	1	1	1	1	1	1	1	1	1	1	1	1	1	1	1	1	1	1	1	1	1	1	1	1	1	4	1	1	1	1	1	1	1	1	1	1	1	1	4	1	1	1	1	1	1	1	1	1	1	1	1	1	1	1	1	1	1	1	1	1	1	1	1	1	1	1	1	1	1	1	1	1	1	1	1	1	1	1	3	1	1	1	1	1	1	1	1	1	1	1	1	1	1	1	1	1	1	1	1	1	1	1	1	1	1	1	1	1	1	1	1	1	1	1	1	1	1	1	1	1	1	1	1	1	1	1	1	1	1	1	1	1	1	1	1	1	4	1	1	1	1	1	1	1	1	1	1	1	1	1	1	1	1	1	1	1	1	1	1	1	1	1	1	1	1	1	1	1	1	1	1	1	1	1	1	1	1	1	1	1	1	1	1	1	1	1	1	1	1	1	1	1	1	1	1	1	1	1	1	1	1	1	1	1	1	1	1	1	1	1	1	1	1	1	1	1	1	1	1	1	1	1	1	1	1	1	1	1	1	1	1	1	1	1	1	1	1	1	1	1	1	1	1	1	1	1	1	1	1	1	1	1	4	1	1	1	1	1	1	1	1	1	1	1	1	1	1	1	1	1	1	1	1	1	1	1	1	1	1	1	1	1	1	1	1	1	1	1	1	1	1	1	1	1	1	1	1	1	1	1	1	1	1	1	1	1	1	1	1	1	1	1	1	1	1	1	1	1	1	1	1	1	1	1	1	1	1	1	1	1	1	1	1	1	1	1	1	1	1	1	1	1	1	1	1	1	1	1	1	1	1	1	1	1	1	1	1	1	1	1	1	1	1	1	1	1	1	1	1	1	1	1	1	1	1	1	1	1	1	1	1	1	1	4	1	1	1	1	1	1	28	1	1	1	1	1	1	1	1	1	1	1	1	1	1	1	1	1	1	1	1	1	1	1	1	1	1	1	1	1	1	1	1	1	1	1	4	1	1	1	1	1	1	1	1	1	1	1	1	2	1	1	1	1	1	1	1	1	1	1	1	1	4	1	1	1	1	1	1	1	4	1	1	1	1	1	1	1	1	1	1	1	1	1	1	NA	1	1	1	1	1	1	1	1	1	1	1	1	1	1	1	1	1	1	1	1	1	1	1	1	1	1	1	1	1	1	1	1	1	1	1	1	1	1	1	1	1	1	1	1	1	1	1	1	1	1	1	1	1	1	1	1	1	1	1	1	1	1	1	1	1	1	1	1	1	1	1	1	1	1	1	1	1	1	1	1	1	1	1	1	1	1	1	1	1	1	1	1	1	1	1	1	1	1	59	1	1	1	1	1	1	1	1	1	1	1	3	1	1	1	1	1	1	1	1	1	1	1	1	1	1	1	1	1	1	1	1	1	1	1	1	1	1	1	1	1	1	1	1	1	1	1	1	1	1	1	1	1	1	2	1	1	1	1	1	27	1	1	1	1	1	1	1	1	1	1	1	1	1	1	3	1	1	1	1	1	1	1	1	1	1	1	1	1	1	1	1	1	1	1	1	1	1	1	1	1	1	1	1	1	1	1	4	1	1	1	1	1	1	1	1	1	1	1	1	1	1	1	1	1	1	1	1	1	1	1	1	1	1	1	1	1	1	1	1	1	1	1	1	1	1	1	1	1	1	1	1	1	1	1	1	1	1	1	1	1	1	1	1	1	1	1	1	1	1	1	1	1	1	1
1798	576	55	15	2	6	5	12	6	9	12	50	13	33	1	35	43	45	48	12	47	48	58	2	18	16	16	15	9	26	42	32	45	38	4	48	39	50	32	9	55	29	53	51	14	2	4	56	27	50	57	44	52	32	37	41	11	44	55	NA	12	55	2	53	46	3	22	47	NA	57	15	56	5	2	34	57	45	53	18	50	41	19	51	3	10	11	41	55	55	NA	NA	53	3	47	46	12	24	56	NA	22	26	43	59	1	23	6	48	47	40	14	13	18	25	29	3	31	23	33	28	53	52	4	NA	24	7	1	52	52	57	62	19	17	39	45	40	5	59	56	33	61	41	8	42	60	44	5	11	NA	60	57	56	19	58	3	47	62	52	13	43	12	49	54	11	3	17	47	53	56	40	38	NA	40	35	4	59	26	54	41	54	47	46	33	42	44	25	48	30	47	57	22	NA	NA	NA	NA	7	NA	38	61	1	34	50	53	55	NA	64	6	63	10	57	11	54	49	14	5	44	40	46	44	7	40	7	20	47	49	43	45	44	43	43	46	49	42	NA	46	47	51	29	21	27	26	43	6	16	15	47	46	48	NA	46	50	55	19	12	48	46	2	51	55	50	13	47	57	43	33	49	NA	49	37	NA	NA	NA	47	51	56	50	50	56	56	29	29	57	31	3	NA	21	24	22	NA	51	56	39	49	35	47	54	42	48	5	17	50	9	28	NA	48	54	49	36	28	NA	40	NA	41	50	48	47	29	51	49	51	53	47	50	46	7	50	47	26	25	33	61	45	47	47	54	18	46	7	50	NA	51	47	51	51	13	15	14	58	50	NA	33	45	2	5	18	2	4	53	54	52	52	45	NA	40	NA	50	6	51	7	26	54	11	8	20	50	5	NA	13	8	16	14	7	13	NA	5	9	14	11	8	31	28	28	58	29	35	24	17	27	24	28	27	21	22	25	50	54	NA	NA	13	14	11	48	44	11	47	23	NA	45	4	8	NA	NA	14	41	NA	16	48	52	19	23	18	26	49	67	26	NA	31	NA	58	29	4	22	26	14	12	24	17	28	11	15	25	25	22	40	21	25	23	NA	50	23	3	49	14	14	27	61	63	26	59	56	55	46	3	6	NA	56	54	20	37	8	16	20	5	6	13	48	29	44	47	NA	1	49	53	45	53	46	NA	15	13	29	44	51	NA	48	53	33	50	57	52	42	43	37	51	57	51	47	42	NA	5	1	28	51	28	29	24	28	26	3	7	6	31	26	24	25	13	49	24	13	49	27	30	21	15	4	28	2	50	21	21	26	20	21	12	27	28	26	15	28	52	15	16	30	56	33	30	55	57	45	47	34	29	25	25	24	26	29	NA	25	26	53	27	31	46	50	13	34	25	6	12	21	10	55	NA	9	33	47	54	44	48	53	56	38	63	5	14	43	11	14	15	15	57	8	14	43	51	48	15	15	15	48	57	63	47	28	31	49	56	48	14	48	15	15	12	50	52	16	3	48	25	15	28	15	50	53	38	41	39	NA	5	11	28	50	38	23	25	51	53	59	16	13	22	25	23	5	55	17	17	18	7	54	51	7	51	1	6	48	3	6	5	20	8	56	1	6	4	15	43	33	6	6	49	4	14	66	30	18	57	51	38	46	16	55	56	NA	21	17	21	22	23	27	65	16	13	26	54	57	56	50	28	21	27	30	60	16	60	57	57	19	45	44	37	NA	NA	55	52	58	45	49	49	48	49	38	60	52	55	15	15	12	9	15	16	51	13	43	1	31	8	50	5	5	27	6	5	7	6	53	6	7	56	51	55	50	6	10	5	5	5	6	6	15	53	1	55	56	20	1	55	32	29	26	51	46	46	29	38	41	42	49	34	36	48	55	28	48	50	35	28	5	8	47	1	53	NA	43	12	41	42	5	51	13	24	8	15	31	57	49	53	56	30	53	47	27	22	21	24	13	55	40	52	47	52	7	60	43	48	NA	14	15	15	23	26	18	10	24	22	5	23	30	25	57	47	23	20	14	15	11	10	NA	10	10	35	33	38	52	42	56	16	19	55	49	25	38	44	49	33	52	55	54	33	42	7	46	2	25	48	52	3	51	18	42	49	26	30	32	52	41	49	46	47	16	15	44	48	22	51	28	23	43	25	29	34	12	24	17	24	57	51	27	54	45	41	51	22	3	43	30	53	50	31	45	59	44	47	42	NA	34	46	55	45	13	55	3	37	44	57	43	11	31	50	21	13	53	13	29	26	21	26	40	54	12	45	35	58	48	38	32	51	14	13	12	16	19	57	61	9	53	57	54	NA	32	57	43	54	53	48	15	13	12	40	64	12	13	44	13	13	13	12	NA	49	23	25	13	24	25	13	19	13	51	17	15	13	NA	44	13	54	57	NA	14	13	49	15	52	51	59	5	49	54	51	45	52	49	55	48	48	53	42	51	58	41	46	33	33	47	6	48	26	53	16	50	NA	57	42	50	40	45	NA	17	NA	26	13	44	NA	12	52	51	51	48	51	61	NA	54	5	47	11	8	44	49	33	NA	37	14	52	36	58	37	45	49	10	14	56	10	12	48	14	58	26	10	27	62	34	47	42	50	40	48	57	56	7	49	52	51	30	32	16	59	16	16	NA	14	24	43	39	40	12	NA	45	50	50	17	1	47	15	30	48	5	47	9	14	42	19	53	16	59	33	23	23	23	50	17	29	53	43	21	53	NA	53	31	NA	59	9	58	53	15	57	42	43	23	50	NA	51	30	44	56	53	48	15	15	61	45	2	50	55	61	32	36	17	34	1	51	43	NA	61	NA	NA	NA	3	55	56	36	44	46	54	42	51	50	28	7	56	53	13	NA	7	NA	61	51	47	43	54	44	37	43	8	1	52	1	52	47	53	48	66	49	9	13	53	28	6	53	48	32	50	28	51	14	NA	48	39	54	47	9	4	12	13	54	41	15	22	37	52	21	53	46	54	11	58	57	52	53	45	11	43	49	NA	45	38	49	NA	46	61	22	NA	59	NA	NA	16	51	7	42	50	21	23	10	13	31	30	29	28	29	36	29	56	31	53	28	22	26	27	23	35	24	14	25	27	29	28	26	10	26	31	53	53	12	29	26	7	44	17	47	34	46	12	48	57	NA	46	45	46	56	58	NA	60	46	15	6	13	13	44	47	38	48	55	NA	28	41	57	26	32	19	8	28	5	20	60	1	65	45	12	1	56	34	NA	5	15	11	6	28	50	41	49	7	13	29	52	28	37	86	26	43	21	12	22	37	46	23	52	16	41	50	46	NA	48	40	64	37	46	40	4	48	56	NA	9	8	9	9	3	5	13	16	14	12	55	45	39	48	47	42	36	24	33	46	35	51	26	27	54	48	6	49	15	49	8	54	58	56	40	49	50	54	49	25	46	40	13	47	65	40	44	13	40	33	45	50	51	51	41	43	39	49	54	5	54	55	33	NA	50	19	NA	61	54	37	38	14	52	42	47	39	50	51	41	42	33	8	6	6	7	54	1	52	51	53	48	67	49	7	4	52	10	41	41	8	6	NA	7	46	47	53	43	49	40	49	47	49	55	48	52	14	41	39	51	40	10	52	NA	13	NA	24	24	43	46	13	14	14	13	6	52	15	7	12	7	13	1	5	6	16	7	44	17	9	40	7	10	10	39	13	43	45	54	46	51	50	NA	45	NA	41	42	28	52	49	48	48	50	11	28	44	46	50	58	17	53	6	48	51	1	57	24	25	23	33	26	26	26	27	53	29	8	25	16	28	57	25	26	32	26	22	27	28	19	28	6	59	23	27	55	NA	43	59	60	49	49	57	23	5	47	55	49	43	7	39	49	56	56	50	16	24	49	42	40	52	52	50	17	17	5	17	15	16	16	14	34	46	NA	48	59	13	12	24	27	44	38	49	48	42	46	25	57	16	49	24	50	47	45	1	54	10	6	26	15	8	26	NA	31	55	40	56	46	26	24	29	1	30	5	20	48	25	51	52	NA	30	59	10	1	33	3	48	27	24	15	53	15	46	53	57	60	45	27	16	15	54	16	32	14	50	14	37	13	50	53	56	12	52	24	48	26	14	24	52	54	18	40	50	23	25	13	13	55	24	27	22	NA	55	52	46	55	43	16	51	27	47	49	14	50	45	48	30	41	40	38	49	28	12	22	11	25	18	26	65	55	56	57	51	8	11	6	30	46	NA	40	48	51	49	60	29	49	32	61	28	19	20	37	51	45	6	55	14	54	15	55	25	42	11	60	NA	29	55	45	50	59	46	25	47	38	54	42	1	53	27	54	13	62	24	6	56	20	54	56	58	29	26	50	27	6	14	28	56	56	29	47	15	11	16	50	NA	55	43	59	22	6	1	60	56	36	12	10	NA	24	5	56	41	43	38	13	51	50	45	48	55	40	49	53	23	11	54	27	27	18	94	41	40	44	38	46	50	36	37	42	36	45	49	7	15	50	47	50	48	42	24	30	NA	52	36	44	50	48	60	47	41	42	36	41	43	45	16	50	53	26	12	47	56	41	45	41	34	13	19	32	NA	49	39	24	38	6	53	41	36	14	42	54	33	42	12	13	41	56	41	40	48	45	NA	57	50	50	55	53	13	45	47	14	53	52	46	11	32	46	56	NA	8	47	49	38	39	48	31	42	35	40	52	33	47	52	35	21	19	61	51	39	NA	43	29	42	45	16	37	51	30	30	21	43	26	51	48	53	25	56	30	53	14	42	10	17	54	NA	48	22	49	53	47	10	41	57	55	28	26	43	22	51	54	45	56	7	25	NA	46	22	45	42	48	24	6	55	56	58	4	47	48	43	45	56	52	15	15	16	NA	6	64	13	5	5	6	34	56	51	50	15	NA	4	53	10	47	30	NA	54	48	23	47	54	54	42	44	48	50	37	54	38	14	23	14	53	NA	25	44	60	15	21	46	46	11	25	51	53	15	14	52	31	36	26	6	52	53	42	42	13	29	44	56	15	44	49	7	41	53	56	56	51	62	52	5	28	26	26	57	13	26	47	15	15	14	14	43	61	28	56	56	53	49	43	25	57	60	53	57	6	26	22	43	49	8	45	28	27	19	12	15	45	49	21	13	12	36	36	20	42	1	9	40	28	25	48	47	54	25	47	NA	1	NA	55	40	NA	56	55	40	14	50	60	2	52	52	52	47	57	51	47	14	40	32	2	48	43	18	53	15	16	24	56	52	13	48	5	52	26	48	34	46	12	NA	43	56	51	1	55	43	49	44	52	53	60	18	15	17	1	16	18	20	19	19	19	16	19	19	62	3	51	19	NA	55	19	58	17	16	13	43	3	46	26	27	50	55	63	11	37	49	3	6	53	49	51	58	47	26	37	14	53	11	46	44	37	42	42	56	12	4	13	27	9	26	30	45	49	33	20	37	3	43	NA	NA	NA	24	NA	NA	4	46	50	49	16	25	18	NA	19	17	42	5	14	12	6	56	14	18	55	5	3	15	5	34	NA	38	51	56	32	52	14	24	53	27	55	44	1	16	52	51	37	56	53	51	40	54	41	47	53	14	1	54	15	6	8	24	20	NA	17	21	29	5	27	21	25	13	13	34	37	40	23	47	14	57	27	26	27	13	1	40	66	16	16	NA	13	57	37	59	1	30	25	54	22	53	26	50	43	43	1	NA	40	46	44	11	18	39	7	9	45
1394	577	1	1	1	1	2	1	1	1	1	1	1	1	1	1	1	1	1	1	1	1	1	1	1	1	1	1	1	1	1	1	1	1	1	1	1	1	1	1	1	1	1	1	1	1	1	1	NA	1	1	1	1	1	1	1	1	1	1	1	1	1	1	1	1	1	1	1	1	1	1	1	1	1	1	1	1	1	1	1	1	1	1	1	1	1	1	1	1	1	1	1	2	1	1	1	NA	1	1	1	1	1	4	1	1	1	1	1	1	1	1	1	1	1	1	1	1	NA	1	1	1	1	1	1	1	1	1	1	1	1	1	1	1	1	1	1	1	1	1	1	1	1	1	1	1	1	1	1	1	1	1	1	1	1	1	3	1	1	1	1	1	1	1	NA	1	1	1	1	1	1	1	1	1	1	1	1	1	1	1	1	1	1	1	1	1	1	1	5	4	1	1	1	1	1	1	1	1	1	1	1	1	4	1	1	1	1	NA	1	1	1	1	1	3	1	1	1	1	1	1	1	1	1	1	1	NA	1	1	1	1	1	1	1	1	1	1	NA	1	1	1	1	1	1	1	1	NA	1	1	1	1	1	1	1	1	1	1	1	1	1	1	1	1	1	1	1	1	1	1	1	1	1	1	1	NA	1	1	1	1	1	1	1	1	1	1	1	1	1	1	4	1	1	1	1	1	1	NA	1	1	1	1	1	1	1	1	1	1	1	1	1	2	1	1	1	1	1	1	1	1	1	1	1	1	1	1	1	1	1	1	1	1	1	1	1	1	1	1	1	1	1	1	1	1	1	1	1	1	1	1	1	1	1	1	1	1	1	1	1	1	1	1	1	1	1	1	1	1	1	1	1	1	1	1	1	1	1	1	4	1	1	1	1	1	1	1	1	1	1	1	1	1	1	1	1	NA	1	1	1	1	1	1	1	1	1	1	NA	NA	1	1	1	1	1	1	1	1	1	1	1	NA	1	1	1	1	1	1	1	1	1	NA	1	1	1	1	1	1	1	1	1	1	1	1	1	1	1	1	1	4	1	1	1	1	NA	1	1	1	1	1	1	3	1	1	1	NA	1	3	1	1	1	1	1	1	1	1	1	1	1	NA	1	1	1	1	1	NA	1	1	1	1	1	1	1	1	1	1	1	1	1	1	1	1	1	1	1	1	1	1	1	1	1	1	1	1	1	1	1	1	NA	1	3	1	1	1	1	1	1	2	1	1	1	1	1	1	1	1	1	1	1	1	1	1	1	1	1	NA	1	1	4	1	1	1	1	1	1	1	1	1	1	1	1	1	1	1	1	1	1	1	1	1	1	1	1	1	1	1	1	1	NA	1	1	1	1	1	1	1	1	1	1	1	1	1	1	1	NA	1	NA	1	1	1	1	1	1	1	1	1	1	1	1	1	1	1	1	1	1	1	1	3	1	1	1	1	1	1	1	1	1	1	1	1	1	1	1	1	1	1	1	1	1	1	1	1	1	1	1	1	1	1	1	1	1	1	1	1	1	1	1	1	6	1	1	1	1	NA	1	1	1	1	1	1	1	1	1	1	1	1	1	1	NA	1	1	3	1	1	1	1	1	1	1	1	1	1	1	1	1	1	1	1	1	1	1	1	1	1	1	1	1	1	1	1	1	1	1	1	4	1	1	1	1	1	1	1	1	1	1	1	1	1	4	1	1	1	1	1	1	1	1	1	1	1	1	1	1	1	1	1	1	1	1	1	1	1	1	1	1	4	1	1	1	1	1	1	1	1	1	1	1	1	1	1	1	4	1	1	1	1	1	1	1	1	1	3	1	1	NA	1	1	1	NA	1	1	1	1	1	1	1	1	1	1	1	1	1	1	1	NA	1	1	1	1	1	1	1	1	NA	1	1	1	1	1	1	1	NA	1	1	1	2	NA	1	1	3	1	1	1	1	1	1	1	1	1	1	NA	3	1	1	1	1	1	1	1	1	1	1	1	1	1	1	1	1	1	1	1	1	1	1	1	3	1	1	1	1	1	1	1	1	1	1	1	1	1	1	1	1	1	1	1	1	1	1	1	1	1	NA	1	1	1	1	1	1	1	1	1	1	1	1	1	1	1	1	1	1	1	1	1	1	1	1	1	1	1	1	NA	NA	1	1	1	1	1	1	1	1	1	1	1	1	1	1	1	1	1	1	1	1	1	1	1	NA	1	1	NA	1	1	1	1	1	3	1	1	1	1	1	1	1	1	1	1	1	1	1	1	1	1	1	1	1	1	1	1	1	1	1	1	1	4	1	1	1	NA	1	1	1	1	1	1	1	1	1	1	4	1	1	1	1	1	1	1	1	1	1	1	1	1	1	1	1	1	1	1	1	1	1	1	1	NA	1	1	1	1	1	1	1	1	1	NA	1	1	1	1	1	1	1	1	1	1	1	1	1	1	1	1	1	1	1	1	1	1	1	1	1	1	3	1	3	1	1	NA	1	1	1	1	1	1	1	1	1	1	1	1	1	3	1	1	NA	1	4	1	1	1	1	1	NA	1	4	1	1	1	1	1	1	1	1	1	1	1	1	NA	1	1	1	1	1	1	1	1	1	1	1	1	1	1	NA	1	1	1	1	1	1	1	1	1	1	1	1	3	1	1	1	1	NA	1	1	1	1	1	1	NA	3	1	1	1	1	1	1	1	1	1	1	1	1	1	1	1	1	1	1	1	1	1	NA	1	1	1	1	NA	1	1	1	1	1	1	NA	1	1	1	1	1	1	1	1	1	1	1	1	1	1	1	5	1	1	1	1	1	1	1	1	1	1	4	1	1	1	1	1	1	1	1	1	1	1	1	1	1	1	1	1	1	4	3	4	1	1	1	1	1	1	1	1	1	1	1	1	1	1	NA	3	1	1	1	1	1	1	1	1	1	1	1	1	1	1	NA	1	1	1	1	1	1	1	NA	1	4	1	1	1	1	1	1	1	1	1	1	1	1	1	1	1	1	1	1	1	1	1	1	NA	1	1	1	1	1	1	1	1	1	1	NA	1	1	1	4	1	1	1	1	1	1	1	1	1	NA	1	1	1	NA	1	1	1	1	1	1	1	1	1	1	1	1	1	1	1	1	1	1	1	1	1	1	1	1	1	1	1	1	1	1	1	1	1	1	1	1	1	1	1	1	1	1	3	1	1	1	1	1	1	1	1	1	1	1	1	1	NA	NA	1	1	4	1	1	1	1	1	1	1	1	1	3	1	1	1	1	1	1	3	1	1	1	1	1	1	1	1	1	1	NA	NA	NA	1	1	1	NA	1	1	1	1	1	NA	1	1	1	1	1	1	1	1	1	1	1	1	1	1	1	1	1	1	1	1	1	1	1	1	1	1	NA	1	1	1	3	1	1	1	1	1	4	1	1	1	1	1	1	1	1	1	1	1	3	1	1	1	1	1	1	1	1	1	1	1	1	1	1	1	1	1	1	1	1	1	1	1	1	1	1	1	1	1	1	1	1	1	1	1	1	1	1	1	2	1	1	4	3	1	1	1	1	1	NA	1	1	1	1	1	1	1	1	1	1	1	1	1	4	1	1	1	1	1	1	1	1	1	1	1	1	1	1	1	1	1	1	1	1	1	NA	1	1	1	1	1	1	1	1	1	1	1	1	1	1	1	1	1	1	1	1	1	1	1	1	1	1	1	1	2	1	1	1	1	1	1	1	1	1	1	1	1	1	1	NA	1	1	1	1	1	1	1	1	1	1	1	1	1	1	1	1	2	1	1	1	1	1	1	1	1	1	1	1	1	1	1	1	1	2	1	1	1	1	1	1	1	1	1	1	1	1	1	1	1	1	1	1	1	1	1	1	1	NA	1	1	1	1	3	1	1	1	1	1	1	NA	1	1	1	1	1	1	1	NA	1	1	1	1	1	1	1	1	2	1	1	1	1	1	1	1	1	1	1	1	1	1	1	1	1	1	1	1	1	1	1	1	1	1	1	1	1	1	1	1	1	1	1	1	1	1	4	1	1	1	1	1	1	1	1	1	1	1	1	4	1	1	1	1	1	1	1	1	1	1	1	1	1	1	1	1	1	1	1	1	1	1	1	1	1	1	1	1	NA	1	1	1	1	1	1	1	1	1	1	NA	1	NA	1	1	1	1	1	1	1	1	1	1	1	1	1	1	1	1	1	1	1	1	1	1	1	1	1	1	1	1	1	1	1	1	1	1	1	4	1	1	1	1	1	1	1	1	1	1	1	1	1	1	1	1	1	NA	1	4	1	1	1	1	1	1	1	1	1	1	1	1	1	1	1	1	1	1	1	1	1	1	1	1	1	1	1	1	1	1	3	1	1	1	1	1	1	1	1	1	1	1	1	1	1	4	1	1	1	1	1	1	1	1	1	1	1	1	1	1	1	1	1	1	1	1	1	1	1	1	1	1	1	1	1	1	1	1	1	1	1	1	1	1	1	1	1	1	1	1	1	1	1	1	1	1	1	1	1	1	1	1	1	1	1	1	1	1	1	1	1	1	1	1	1	4	1	1	1	1	1	1	1	1	1	1	1	NA	1	1	1	1	1	1	1	1	1	1	1	1	1	1	1	1	NA	1	1	1	1	1	1	1	1	1	1	1	1	1	1	1	1	1	1	1	1	1	1	1	1	1	1	1	1	1	1	1	1	1	1	1	1	NA	1	1	1	1	1	1	1	1	1	1	1	1	1	1	1	1	1	1	1	1	1	1	1	1	1	1	1	1	1	1	1	1	1	1	1	1	1	1	1	1	1	NA	1	1	1	1	1	1	1	1	1	1	1	1	1	1	1	1	1	1	2	1	1	1	4	1	1	1	1	1	1	3	1	1	1	1	1	1	1	1	1	1	1	1	4	1	1	1	1	1	1	1	1	1	1	1	1	1	1	1	1	1	1	1	1	4	1	4	1	1	1	1	NA	1	1	1	1	1	1	1	2	1	1	1	1	NA	1	1	1	1	1	1	1	4	1	1	1	1	1	NA	1	4	1	1	1	1	1	1	1	1	1	NA	1	1	1	1	1	1	1	1	1	1	1	1	1	1	1	1	1	1	1	1	1	1	1	1	1	1	1	1	1	1	1	1	1	1	1	1	1	1	1	1	1	1	1	1	1	1	1	1	1	1	1	1	1	1	1	1	1	1	1	1	1	1	1	1	1	1	1	1	1	1	NA	1	1	1	1	1	1	1	1	1	1	1	1	1	1	1	1	1	1	1	1	1	1	1	1	1	1	1	1	1	1	1	1	1	1	1	1	1	1	1	1	1	1	1	1	3	1	1	1	1	1	1	1	1	1	1	1	1	NA	NA	1	1	1	1	1	1	1	1	1	1	1	1	1	1	1	NA	1	1	1	3	1	1	1	1	1	3	1	1	2	1	1	1	1	1	1	1	3	1	1	1	1	1	1	1	1	NA	1	1	1	3	1	1	1	1	1	1	1	1	1	1	1	1	1	NA	1	1	1	1	1	1	1	1	1	1	1	1	1	NA	1	1	1	4	1	1	1	1	1	1	1	1	1	1	1	1	1	1	1	1	1	1	1	1	1	1	1	1	1	1	1	1	1	1	1	1	1	1	1	1	1	1	NA	1	1	NA	1	1	1	1	1	1	1	1	1	1	1	1	1	1	1	1	1	1	NA	1	1	1	1	1	1
1430	578	17	3	8	8	12	5	1	12	8	19	5	13	1	15	16	18	17	1	9	8	17	1	11	10	10	16	3	14	18	13	17	16	1	18	16	18	13	16	20	19	17	12	16	1	5	18	NA	NA	NA	18	19	13	16	17	3	16	18	18	1	19	1	18	11	1	15	16	17	19	1	19	4	1	12	19	15	18	18	18	16	5	19	1	9	4	1	15	18	17	10	16	1	17	16	2	15	18	17	15	15	17	20	1	14	1	19	17	16	17	18	1	17	19	1	20	15	19	17	18	20	5	13	14	7	1	16	18	19	21	20	18	15	17	15	1	18	19	16	19	14	1	15	19	18	1	14	16	18	17	17	13	17	2	15	20	11	11	11	1	18	18	8	1	18	18	18	19	2	14	18	17	15	3	17	10	18	17	19	16	16	13	16	19	9	9	17	17	16	14	14	16	15	16	1	16	15	20	4	16	20	19	19	15	19	1	19	16	18	17	18	17	19	1	17	10	10	NA	2	NA	8	9	11	12	17	17	16	16	16	14	18	14	14	17	NA	9	7	7	7	3	10	3	3	5	19	15	15	15	16	17	17	2	9	18	18	3	19	NA	17	16	16	19	17	14	20	15	19	5	3	15	14	17	18	20	20	18	17	12	17	18	19	19	14	17	7	15	16	16	16	18	10	7	11	17	16	16	15	6	1	10	12	3	17	17	16	7	17	15	13	14	NA	14	15	16	18	11	18	18	19	15	14	16	18	6	18	15	16	16	13	19	16	16	15	17	1	16	5	16	16	17	16	15	18	15	20	16	17	16	7	16	16	9	5	1	1	10	8	18	8	21	8	18	14	10	17	15	18	10	3	18	13	1	10	16	11	NA	16	16	20	18	8	11	13	16	16	18	13	14	19	18	17	17	17	9	15	14	18	17	19	17	14	11	11	16	16	14	16	14	18	15	NA	16	13	15	12	11	14	1	10	17	10	NA	11	11	4	17	18	5	8	5	8	15	19	17	18	17	18	19	18	1	17	17	16	15	18	9	19	2	16	14	16	14	14	13	17	14	13	15	15	14	NA	NA	18	16	21	21	16	19	20	19	17	1	1	12	17	19	10	13	1	7	12	6	3	4	16	11	16	11	12	14	9	16	6	16	14	7	18	9	14	14	15	16	7	18	13	17	18	17	16	16	14	18	19	17	18	10	15	15	12	13	19	19	19	15	9	19	1	17	13	19	16	16	16	4	17	15	10	17	18	19	13	17	12	17	9	18	14	7	16	12	13	8	17	18	15	9	17	16	11	3	18	18	18	11	18	19	17	9	19	18	12	17	11	16	18	16	10	10	19	10	11	NA	13	12	11	12	2	10	15	8	12	14	10	13	NA	16	15	16	11	19	15	18	1	18	18	3	18	17	18	20	1	17	14	17	18	17	17	17	18	16	19	17	1	3	15	18	18	17	17	18	19	5	16	20	10	1	18	18	7	15	1	17	19	15	10	14	13	1	1	16	16	14	15	19	17	19	22	19	17	15	17	16	16	16	18	18	19	14	17	15	18	17	13	16	15	1	14	14	18	7	18	1	16	9	20	15	11	15	16	15	7	11	20	18	2	16	16	12	9	1	NA	11	18	8	7	13	13	8	NA	21	11	15	16	10	16	16	18	18	14	16	17	21	11	21	19	19	1	15	15	14	13	18	16	17	18	16	15	17	NA	17	15	18	16	18	16	16	5	17	11	17	17	15	14	14	5	3	8	15	17	14	18	17	18	18	NA	17	18	16	17	16	16	18	5	14	15	17	18	19	18	18	9	18	13	18	7	16	14	17	16	20	16	18	18	15	18	14	17	15	1	17	17	14	16	16	12	6	5	7	15	1	19	7	15	15	NA	14	10	18	17	13	7	8	4	18	18	NA	14	11	16	5	16	9	14	15	16	18	8	10	11	19	6	19	16	18	16	15	16	16	16	16	19	4	18	15	1	15	19	9	17	10	11	2	19	19	16	7	6	12	7	6	15	14	17	10	18	14	16	17	16	14	17	16	7	5	16	18	18	13	1	1	13	2	14	16	17	10	18	10	16	18	11	9	14	15	10	19	17	18	1	1	17	18	15	18	12	16	16	16	18	15	16	16	12	NA	19	19	10	18	19	17	18	1	1	1	9	20	16	13	17	NA	17	16	15	17	12	16	17	18	2	18	6	6	16	17	17	2	7	17	8	15	18	16	17	3	10	16	18	19	1	18	1	19	16	10	10	17	11	16	15	15	8	NA	19	6	16	19	17	14	13	18	15	18	16	10	5	10	15	16	20	15	4	5	16	15	17	16	14	18	15	10	16	15	16	15	7	15	12	11	11	9	1	9	6	17	NA	19	10	10	19	11	16	15	18	15	17	18	17	10	10	9	18	10	10	11	2	17	17	16	14	9	16	16	2	16	17	19	20	16	20	22	19	18	20	17	18	17	16	17	16	15	15	3	17	17	18	18	17	22	21	17	1	15	8	4	19	8	15	15	4	8	10	10	20	15	NA	10	8	17	20	8	8	10	11	20	15	13	15	17	13	16	10	17	9	10	18	10	6	17	17	9	7	9	10	19	10	10	16	18	15	7	7	7	7	18	10	17	10	15	7	16	18	12	8	1	18	10	8	15	14	17	10	18	21	6	8	13	18	NA	19	15	2	14	15	14	13	7	12	20	15	18	NA	3	19	14	15	6	18	20	NA	17	17	20	19	18	18	17	20	19	1	17	20	23	13	14	1	14	3	19	18	1	20	18	NA	16	3	19	20	14	14	16	19	NA	18	16	18	16	20	19	NA	16	16	16	19	8	NA	16	19	15	9	15	15	3	19	1	18	16	18	17	22	16	4	17	18	11	2	17	18	14	18	17	15	16	17	17	15	17	17	17	14	15	16	10	9	19	5	15	18	10	17	17	18	8	19	17	17	NA	13	14	14	18	17	13	NA	15	13	15	10	7	1	20	16	16	7	19	6	16	15	13	12	12	17	19	18	11	18	11	16	20	2	20	12	19	8	17	18	18	13	18	17	18	18	20	20	19	12	19	20	11	16	17	20	10	3	15	10	19	NA	17	15	16	18	16	13	16	16	NA	20	17	19	17	18	13	17	18	17	16	13	15	12	16	17	17	18	15	21	12	1	19	7	11	18	1	20	14	6	14	9	7	14	6	19	6	4	5	8	7	12	10	15	18	14	17	7	24	11	9	10	5	NA	8	16	10	18	3	8	19	NA	11	17	9	19	11	9	17	5	19	12	18	17	10	11	11	1	6	17	19	16	14	19	17	15	19	14	16	14	9	12	17	16	16	17	17	16	17	15	16	18	18	7	NA	NA	19	14	16	20	16	14	16	17	17	4	15	18	4	NA	16	8	10	17	17	20	16	15	3	14	17	9	1	18	19	12	14	10	7	17	NA	19	14	4	17	18	16	14	16	17	15	16	10	13	20	NA	14	17	16	1	17	18	17	12	20	16	6	3	19	19	11	16	19	11	NA	11	16	18	18	17	18	20	21	20	18	15	19	17	16	16	13	14	2	10	19	16	18	16	4	10	17	16	17	17	17	16	13	18	19	15	8	14	15	1	2	10	15	3	16	16	17	17	15	19	18	15	NA	5	16	18	17	18	16	16	16	16	17	14	16	19	NA	15	14	10	9	9	9	16	15	20	8	17	9	16	10	4	10	15	9	2	8	10	9	17	16	16	19	1	16	10	18	18	16	8	NA	10	17	9	16	5	11	1	17	10	17	16	17	16	17	20	18	16	17	3	14	16	18	17	17	18	16	18	16	18	14	17	9	NA	15	14	10	16	10	11	18	1	10	9	10	2	15	16	16	17	11	18	16	15	8	8	8	8	9	9	11	14	7	20	5	17	15	11	17	17	1	18	4	15	16	5	1	16	16	11	17	15	8	6	9	13	18	1	19	17	NA	18	16	15	16	15	17	18	7	1	6	8	17	18	17	7	18	16	12	17	17	20	15	17	19	19	19	3	17	18	NA	16	7	7	15	16	16	16	17	15	19	11	17	1	19	17	4	13	16	4	16	16	1	19	14	18	13	14	20	19	11	18	15	2	20	11	16	17	11	11	11	17	18	10	17	17	19	10	10	8	15	16	19	15	21	19	19	18	12	5	4	16	19	15	19	16	7	17	8	11	19	18	20	11	11	18	18	7	14	16	17	18	17	19	16	18	16	10	12	17	13	18	19	17	18	20	17	16	14	14	7	12	1	15	8	16	16	20	16	15	18	1	17	18	20	17	18	17	17	1	16	18	19	17	18	16	17	7	17	12	18	19	15	19	15	11	1	19	20	15	9	3	16	10	4	18	16	15	17	16	12	16	16	17	19	18	16	18	2	6	18	16	17	2	29	8	9	15	16	11	NA	10	16	17	10	17	17	3	12	NA	11	10	16	15	15	17	14	13	13	14	17	18	17	16	1	7	14	7	17	17	7	17	18	3	9	17	18	8	18	17	7	6	9	2	20	19	16	5	9	2	16	17	7	16	13	17	12	15	14	15	14	17	15	14	15	15	16	16	16	16	17	17	16	16	18	17	16	17	17	12	15	18	20	11	10	18	16	6	15	19	1	16	15	6	14	7	13	16	12	8	4	18	15	13	NA	14	13	10	9	19	7	15	13	11	2	11	17	16	15	14	1	14	15	16	18	14	8	11	16	NA	14	3	15	17	17	14	16	18	18	10	7	9	6	16	18	12	17	5	3	14	15	5	9	10	16	16	17	19	19	19	11	16	18	18	18	18	19	19	20	20	19	15	19	16	7	7	17	9	NA	16	17	3	17	13	17	13	12	11	10	21	18	16	15	17	17	11	17	11	18	15	11	8	18	10	16	19	9	11	10	NA	14	2	12	16	13	9	12	17	12	17	15	14	16	11	1	18	18	19	10	10	9	16	18	1	10	9	3	16	18	18	18	16	18	15	2	15	17	10	NA	9	16	17	11	11	11	17	11	20	17	20	19	19	16	5	17	21	21	19	18	16	17	4	10	17	9	9	16	15	11	9	11	12	16	7	15	13	12	13	12	15	1	10	14	3	8	13	15	11	15	16	2	1	NA	16	10	NA	20	16	10	17	16	19	1	18	19	20	16	18	18	17	18	9	8	1	10	NA	8	10	19	19	13	16	17	17	14	3	16	10	16	13	15	4	14	10	17	17	3	17	16	19	18	19	20	21	19	16	18	1	17	19	21	20	3	20	17	20	20	21	1	20	20	15	17	20	20	10	17	14	17	1	19	17	16	18	16	19	13	12	15	1	8	21	16	17	22	NA	16	16	19	21	1	17	14	16	16	15	18	16	1	17	17	11	17	19	13	19	15	5	7	1	8	19	10	18	16	9	NA	2	15	16	14	3	16	11	6	10	18	17	2	10	7	3	8	16	19	18	2	1	18	14	6	12	14	11	19	14	20	8	8	NA	12	NA	17	2	21	17	17	3	18	19	17	17	17	12	15	18	18	1	17	19	NA	7	14	13	19	10	14	16	1	18	11	14	17	18	15	15	17	16	16	16	18	17	15	17	17	1	14	18	20	19	15	4	17	12	20	1	19	17	8	15	18	3	17	15	16	1	9	12	17	9	3	12	10	17	14	12
1425	579	1	1	1	1	2	1	1	1	1	1	1	1	1	1	1	1	1	1	1	1	1	1	1	1	1	1	1	1	1	1	1	1	1	1	1	1	1	1	1	1	1	1	1	1	1	1	1	1	1	1	1	1	1	1	1	1	1	1	1	1	1	1	1	1	1	1	1	1	1	1	1	1	1	1	1	1	1	1	1	1	1	1	1	1	1	1	1	1	1	1	2	1	1	1	1	1	1	1	1	1	1	1	1	1	1	1	1	1	1	1	1	1	1	1	1	1	1	1	1	1	1	1	1	1	1	1	1	1	1	1	1	1	1	1	1	1	1	1	1	1	1	1	1	1	1	1	1	1	1	1	1	1	1	3	1	1	1	1	1	1	1	1	1	1	1	1	1	1	1	1	1	1	1	1	17	1	1	1	1	1	1	1	1	1	1	1	4	1	1	1	1	1	1	1	1	1	1	1	1	1	1	1	1	1	1	1	1	1	1	1	3	1	1	1	1	1	1	1	1	1	1	1	1	1	1	1	1	1	1	1	1	1	1	1	1	1	1	1	1	1	1	1	1	1	1	1	1	1	1	1	1	1	1	1	1	1	1	1	1	1	1	1	1	1	1	1	1	1	1	1	1	1	1	1	1	1	1	1	1	1	1	1	1	1	1	4	1	1	1	1	1	1	1	1	1	1	1	1	11	1	1	1	1	1	1	1	2	1	1	1	1	1	1	1	1	1	1	1	1	1	1	1	1	1	1	1	1	1	1	1	1	1	1	1	1	1	1	1	1	1	1	1	1	1	1	1	1	1	1	1	1	1	1	1	1	1	1	1	1	1	1	1	1	1	1	1	1	1	1	1	1	1	1	4	1	1	1	1	1	1	1	1	1	1	1	1	1	17	1	1	1	1	1	1	1	1	1	1	1	NA	1	1	1	1	1	1	1	1	1	1	1	1	1	1	1	1	1	1	1	1	1	1	1	1	4	1	1	1	1	1	1	1	1	1	1	1	1	1	1	1	1	1	4	1	1	1	1	1	1	1	1	1	1	1	3	1	1	1	1	1	3	1	1	1	1	1	1	1	1	1	1	1	1	18	1	1	1	1	1	1	1	1	1	1	1	1	1	1	1	1	1	1	1	1	1	1	1	1	1	1	1	1	1	1	1	1	1	1	1	1	1	1	1	3	1	1	1	1	1	1	2	1	1	1	1	1	1	1	1	1	1	1	1	1	1	1	1	1	1	1	1	4	1	1	1	1	1	1	1	1	1	1	1	1	1	1	1	1	1	1	1	1	1	1	1	1	1	1	1	1	1	1	1	1	1	1	1	1	1	1	1	1	1	1	1	1	1	1	1	1	1	1	1	1	1	1	1	1	1	1	1	1	1	1	1	1	1	1	1	1	3	1	1	1	1	1	1	1	1	1	1	1	1	1	1	1	1	1	1	1	1	1	1	1	1	1	1	1	1	1	1	1	1	1	1	1	1	1	1	1	1	6	1	1	21	1	1	1	1	1	1	1	1	1	1	1	1	1	1	1	1	1	1	1	3	1	1	1	1	1	1	1	1	1	1	1	1	1	1	1	1	1	1	1	1	1	1	1	1	1	1	1	1	1	1	1	1	4	1	1	1	1	1	1	1	1	1	1	1	1	1	1	1	1	1	1	1	1	1	1	1	1	1	1	1	1	1	1	1	1	1	1	1	1	1	1	1	1	4	1	1	1	1	1	1	1	1	1	1	1	1	1	1	1	4	1	1	1	1	1	1	1	1	1	3	1	1	1	1	1	1	1	1	1	1	1	1	1	1	1	1	1	1	1	1	1	1	1	1	1	1	1	1	1	1	1	1	1	1	1	1	1	1	1	1	1	1	1	2	1	1	1	3	1	1	1	1	1	1	1	1	1	1	1	1	1	1	1	1	1	1	1	1	1	1	1	1	1	1	1	1	1	1	1	1	1	1	1	3	1	1	1	1	1	1	1	1	1	1	1	1	1	1	1	1	1	1	1	1	1	1	1	1	1	1	1	1	1	1	1	1	1	1	1	1	1	1	1	1	1	1	1	1	1	1	1	1	1	1	1	1	1	1	1	1	1	1	1	1	1	1	1	1	1	1	1	1	1	1	1	1	1	1	1	1	1	1	1	1	1	1	1	1	1	1	1	1	3	1	1	1	1	1	1	1	1	1	1	1	1	1	1	1	1	1	1	1	1	1	1	1	1	1	1	1	4	1	1	1	1	1	1	1	1	1	1	1	1	1	1	4	1	1	1	1	1	1	1	1	1	1	1	1	1	1	1	1	1	1	1	1	1	1	1	1	3	1	1	1	1	1	1	1	1	1	1	1	1	1	1	1	1	1	1	1	1	1	1	1	1	1	1	1	1	1	1	1	1	1	1	1	1	3	1	3	1	1	1	1	1	1	1	1	1	1	1	1	1	1	1	1	3	1	1	1	1	4	1	1	1	1	1	1	1	4	1	1	1	1	1	1	1	1	1	1	1	1	1	1	1	1	1	1	1	1	1	1	1	1	16	1	1	1	1	1	1	1	1	1	1	1	1	1	1	1	3	1	1	1	1	1	1	1	1	17	1	1	1	1	1	1	1	1	1	NA	1	1	1	1	1	1	1	1	1	1	1	1	1	1	1	1	1	1	1	1	1	1	1	1	1	1	1	1	1	1	1	1	1	1	1	1	1	1	1	1	1	1	1	1	1	1	1	1	1	1	1	1	1	1	4	1	1	1	1	1	1	1	1	1	1	1	1	1	1	1	1	1	1	4	3	4	1	1	1	1	1	1	1	1	1	1	1	1	1	1	1	3	1	1	1	1	1	1	1	1	1	1	1	1	1	1	1	1	1	1	1	1	1	1	1	1	4	1	1	1	1	1	1	1	1	1	1	1	1	1	1	1	1	1	1	1	1	1	1	1	1	1	1	1	1	1	1	1	1	1	3	1	1	1	4	1	1	1	1	1	1	1	1	1	1	1	1	1	1	1	1	1	1	1	1	1	1	1	1	1	1	1	1	1	1	1	1	1	1	1	1	1	1	1	1	1	1	1	1	1	1	1	1	1	1	1	1	1	1	1	1	3	1	1	1	1	1	1	1	1	1	1	1	1	1	1	1	1	1	4	1	1	1	1	1	1	1	1	1	1	1	1	1	1	1	1	21	1	1	1	1	1	1	1	1	1	1	1	1	1	1	1	1	1	1	1	1	1	1	1	1	1	1	1	1	1	1	1	1	1	1	1	1	1	1	1	1	1	1	1	1	1	1	1	1	1	1	1	1	1	3	1	1	1	1	1	4	1	1	1	1	1	1	1	1	1	1	1	3	1	1	1	1	1	1	1	1	1	1	1	1	1	1	1	1	1	1	1	1	1	1	1	1	1	1	1	1	1	1	1	1	1	1	1	1	1	1	1	2	1	1	4	3	1	1	1	18	1	1	1	1	1	1	1	1	1	1	1	1	1	1	1	4	1	1	1	1	1	1	1	1	1	1	1	1	1	1	1	1	1	1	1	1	1	1	1	1	1	1	1	1	1	1	1	1	1	1	1	1	1	1	1	1	1	1	1	1	1	1	1	1	1	1	2	1	1	1	1	1	1	1	1	1	1	1	1	1	1	1	1	1	1	1	1	1	1	1	1	1	1	1	1	1	1	1	2	1	1	1	1	1	1	1	1	1	1	1	1	1	1	1	1	2	1	1	1	1	1	1	1	1	1	1	1	1	1	1	1	1	1	1	1	1	1	1	1	1	1	1	1	1	3	1	1	1	1	1	1	1	1	1	1	1	1	1	1	1	1	1	1	1	1	1	1	1	2	1	1	1	1	1	1	1	1	1	1	1	1	1	1	1	1	1	1	1	1	1	1	1	1	1	1	1	1	1	1	1	1	1	1	1	1	1	4	1	1	1	1	1	1	1	1	16	1	1	1	4	1	1	1	1	1	1	1	1	1	1	1	1	1	1	1	1	1	1	1	1	1	1	1	1	1	1	1	1	1	1	1	1	1	1	1	1	1	1	1	3	1	1	1	1	1	1	1	1	1	1	1	1	1	1	1	1	1	1	1	1	1	1	1	1	1	1	1	1	1	1	1	1	1	1	1	1	1	1	1	1	1	1	1	1	1	1	1	1	1	1	1	1	1	1	1	1	1	4	1	1	1	1	1	1	1	1	1	1	1	1	1	1	1	1	1	1	1	1	1	1	1	1	1	1	1	1	1	1	3	1	1	16	1	1	1	1	1	1	1	1	1	1	1	4	1	1	1	1	1	1	1	1	1	1	1	1	1	1	1	1	1	1	1	1	1	1	1	1	1	7	1	1	1	1	1	1	1	1	1	1	1	1	1	1	1	1	1	1	1	1	1	1	1	1	1	1	1	1	1	13	1	1	1	1	1	1	1	1	1	1	1	1	1	4	1	1	1	1	1	1	1	1	1	1	1	1	1	1	1	1	1	1	1	1	1	1	1	1	1	1	1	1	1	1	1	1	1	1	1	1	1	1	1	1	1	1	1	1	1	1	1	1	1	1	18	1	1	1	1	1	1	1	1	1	1	1	1	1	1	1	1	1	1	1	1	1	1	1	1	1	1	1	1	1	1	1	1	1	1	1	1	1	1	1	1	1	1	1	1	1	1	1	1	1	1	1	1	1	1	1	1	1	1	1	1	1	1	1	1	1	1	1	1	1	1	1	1	1	1	1	2	1	1	1	4	1	1	1	1	1	1	3	1	1	1	1	1	1	1	1	1	1	1	1	4	1	1	1	1	1	1	1	1	1	1	1	1	1	1	1	1	1	1	1	1	1	1	4	1	1	1	1	3	1	1	1	1	1	1	1	2	1	1	1	1	1	1	1	1	1	1	1	1	4	1	1	1	1	1	1	1	4	1	1	1	1	1	1	1	1	1	1	1	1	1	1	1	1	1	1	1	1	1	1	1	1	1	1	1	1	1	1	1	1	1	1	1	1	1	1	1	1	1	1	1	1	1	1	1	1	1	1	1	1	1	1	1	1	1	1	1	1	1	1	1	1	1	1	1	1	1	1	1	1	1	1	1	1	1	1	1	1	1	1	1	1	1	16	1	1	1	1	1	1	1	1	1	1	1	1	1	1	1	1	1	1	1	1	1	1	1	1	1	1	1	1	1	1	1	1	1	1	1	1	1	1	1	3	1	1	1	1	1	1	1	1	1	1	1	1	1	1	1	1	1	1	1	1	1	21	1	1	1	1	1	1	1	1	1	1	1	3	1	1	1	1	1	3	1	1	2	1	1	1	1	1	1	1	3	1	1	1	1	1	1	1	1	1	1	1	1	3	1	1	1	1	1	1	1	1	1	1	1	1	1	1	1	1	1	1	1	1	1	1	1	1	1	1	1	1	1	1	1	4	1	1	1	1	1	1	1	1	1	1	1	1	1	1	1	1	1	1	1	1	1	1	1	1	1	1	1	1	1	1	1	1	1	1	1	1	1	1	1	1	1	1	1	1	1	1	1	1	1	1	1	1	1	1	1	1	1	1	1	1	1	1	1	1	1	1	1
1822	580	1	1	4	4	5	5	3	3	1	6	2	1	1	2	2	1	5	1	5	2	2	1	2	2	5	2	2	4	4	1	2	2	1	2	2	2	1	2	6	1	1	4	1	1	1	1	1	1	4	5	1	2	2	4	1	4	4	5	NA	NA	1	60	6	1	NA	1	1	1	1	1	1	1	1	1	1	1	2	1	1	1	4	1	1	1	1	1	1	1	1	1	1	1	1	1	1	1	1	1	1	2	1	1	1	1	1	1	1	1	5	1	4	4	1	5	1	4	4	5	6	6	1	5	5	1	1	5	1	1	1	1	4	1	1	1	1	4	5	5	4	2	5	4	5	1	2	NA	1	1	1	4	1	1	1	1	1	1	1	1	1	1	1	1	1	1	1	1	1	4	1	1	1	1	1	1	1	5	1	1	1	1	1	5	1	1	1	1	4	4	5	6	3	5	1	5	5	5	3	5	5	6	5	2	5	1	5	1	1	NA	1	1	3	1	4	1	1	4	1	1	1	1	1	5	1	1	1	1	1	1	5	2	2	5	1	1	1	1	1	1	1	1	1	1	5	1	1	1	1	1	1	1	NA	1	1	1	5	1	1	1	1	5	5	1	5	2	5	4	5	5	56	1	1	1	1	1	1	1	1	1	1	1	1	1	1	1	1	1	2	NA	1	1	5	5	1	1	1	1	1	1	2	2	4	5	1	1	4	3	2	1	1	1	1	5	4	1	5	4	1	1	1	1	1	1	1	1	1	1	1	5	1	1	1	4	1	1	1	1	1	1	1	1	1	1	5	1	1	1	1	1	1	1	1	1	1	2	1	2	2	5	2	5	5	4	4	1	5	2	1	1	NA	1	1	1	1	4	1	1	1	1	1	1	1	1	1	4	1	1	1	1	1	1	1	5	1	1	1	1	1	1	1	1	5	1	1	1	1	1	1	1	1	1	1	1	1	1	1	1	1	1	1	1	1	1	1	1	4	1	1	1	1	1	1	1	1	1	1	5	5	1	5	1	1	1	6	1	1	1	1	1	1	1	1	1	1	1	1	NA	1	1	4	5	1	1	6	6	6	6	6	1	4	1	2	4	NA	1	1	1	1	1	1	1	1	1	1	1	1	1	1	1	1	1	1	1	1	1	4	1	1	1	1	1	1	1	1	2	1	4	5	5	5	5	6	4	1	1	1	1	NA	1	1	1	2	1	1	1	1	1	1	1	1	1	1	1	1	1	1	1	4	5	3	4	1	NA	1	1	1	1	1	1	1	1	1	1	1	1	1	1	1	1	1	4	4	4	4	5	4	1	5	4	4	4	1	1	4	1	1	1	5	1	1	1	4	5	5	5	1	NA	1	1	1	NA	1	1	1	1	1	1	4	1	1	1	1	1	1	1	1	1	1	5	1	1	1	1	1	1	1	1	1	1	1	1	1	1	1	1	1	1	NA	5	5	5	1	5	2	2	5	5	3	5	4	5	5	1	1	43	44	15	17	57	55	1	1	7	5	5	6	5	5	1	1	1	1	1	1	1	1	1	5	1	1	1	1	1	1	1	1	1	1	1	5	1	1	1	5	1	1	1	1	1	1	1	1	NA	1	1	1	1	1	1	1	1	1	1	1	1	1	1	1	1	1	1	1	1	1	1	1	1	1	1	2	6	3	7	5	5	2	1	1	1	1	2	1	4	4	4	3	4	1	4	4	1	59	1	1	1	1	1	1	1	1	1	1	1	1	1	1	1	1	2	1	1	5	2	1	2	2	2	1	1	1	1	1	1	1	1	NA	1	1	1	1	1	1	1	1	1	1	1	1	1	1	1	1	1	1	1	1	1	1	1	1	1	1	1	1	1	1	1	1	1	1	1	1	1	1	NA	1	1	1	1	2	1	2	1	1	1	15	1	1	1	1	1	1	1	NA	1	1	1	1	2	1	5	1	1	1	1	1	2	1	1	5	1	1	1	1	1	4	1	1	1	1	2	1	1	1	1	1	1	1	1	1	1	60	4	4	3	3	1	1	1	1	1	1	1	1	1	5	1	1	1	1	1	NA	1	1	1	1	1	1	1	1	1	3	1	1	5	4	4	1	1	4	4	1	1	1	NA	4	1	1	1	1	1	1	1	5	4	1	5	4	5	4	3	1	1	1	1	1	1	1	1	1	1	1	1	1	1	2	5	2	1	4	4	4	4	1	1	1	1	1	1	1	1	1	1	1	1	4	2	2	4	4	4	1	4	5	4	4	6	4	1	2	2	NA	1	3	5	4	4	1	1	1	2	1	1	1	1	1	1	1	1	1	1	1	1	1	1	1	1	1	1	1	1	1	1	2	1	6	54	5	4	4	1	4	1	1	5	1	1	1	1	1	1	1	1	1	1	1	1	1	1	1	1	1	1	1	1	1	1	1	1	1	1	1	1	1	1	5	1	4	6	5	4	5	4	4	1	4	4	4	1	1	1	1	5	1	1	1	6	8	1	1	1	1	1	1	1	1	1	1	1	1	1	5	1	1	2	1	1	5	NA	1	1	1	5	1	1	4	1	1	1	1	1	1	1	4	1	1	1	1	1	1	1	1	5	1	1	1	1	1	1	1	1	1	5	2	1	1	1	1	1	1	1	1	1	1	1	1	1	1	1	1	5	1	1	1	1	5	1	5	1	1	1	1	1	1	1	1	5	1	5	5	4	5	1	1	5	1	6	5	5	NA	5	1	1	NA	5	5	5	2	5	2	6	2	4	1	3	3	45	38	1	4	44	61	5	1	66	62	1	1	1	4	1	4	5	5	5	5	5	1	1	1	5	70	1	1	1	1	1	1	1	1	1	1	1	1	1	1	1	1	NA	1	1	1	1	1	1	1	1	1	1	1	1	59	1	1	5	1	5	1	1	1	1	1	1	1	1	4	1	1	1	1	1	1	1	1	63	53	43	49	56	1	54	NA	56	1	1	1	1	1	5	2	1	1	5	1	1	1	1	1	1	1	1	1	1	1	1	4	1	1	1	5	4	1	4	4	3	2	4	5	5	5	5	5	5	4	5	5	1	1	4	5	4	4	5	2	5	2	5	1	1	5	4	4	4	4	4	5	4	5	1	5	5	1	1	1	1	1	1	1	1	1	1	1	1	6	1	1	5	1	5	2	1	NA	1	1	1	4	1	1	1	1	1	1	1	1	1	1	1	1	1	1	1	1	5	1	5	1	1	1	1	1	1	1	1	1	4	3	1	4	4	5	5	5	5	1	4	5	7	4	4	4	4	1	1	5	6	5	1	5	4	5	4	1	1	1	1	1	1	2	1	5	1	1	1	1	1	1	5	1	1	1	1	1	1	1	1	1	5	1	1	1	1	1	1	1	1	1	1	1	1	1	1	1	1	1	1	1	1	1	1	1	1	1	1	1	NA	5	1	1	1	1	5	1	1	5	1	5	1	3	6	4	4	5	5	1	5	4	4	1	5	4	5	1	4	5	1	4	5	1	1	1	1	NA	1	6	4	5	5	5	1	1	5	1	1	1	1	4	1	NA	1	1	1	1	1	1	1	1	63	59	61	46	45	NA	68	4	3	4	4	1	4	4	1	1	52	1	1	1	1	5	5	1	1	1	1	1	1	4	4	4	4	NA	1	1	4	1	1	1	1	1	1	1	1	1	1	5	1	1	1	1	1	1	1	1	1	1	5	1	1	1	4	1	6	1	1	1	1	2	1	1	1	1	5	1	1	1	1	1	1	1	2	1	1	5	1	5	1	1	1	1	1	1	1	1	1	4	1	4	3	5	1	1	1	2	1	4	1	1	1	5	1	1	1	1	1	1	1	1	1	4	1	1	1	1	3	1	1	1	1	1	1	1	1	6	1	1	1	1	1	1	1	1	1	1	1	1	1	4	1	1	NA	1	1	1	1	1	1	1	5	13	1	4	4	1	1	2	5	1	1	1	1	1	4	1	1	1	1	1	5	1	5	1	1	1	4	5	6	1	1	6	5	1	1	1	1	1	1	53	NA	1	5	5	1	1	4	1	1	1	1	4	4	1	1	6	5	4	3	5	5	4	4	4	1	1	5	1	1	4	5	4	4	4	1	4	4	4	4	2	3	1	1	1	1	1	6	5	5	1	5	2	1	1	1	1	54	1	1	1	1	1	4	1	1	1	1	2	2	1	1	1	1	1	1	1	4	4	1	NA	1	1	1	1	1	1	4	5	1	2	1	1	1	1	1	1	1	1	1	4	1	1	1	1	NA	4	5	1	4	1	4	1	1	1	5	5	4	4	1	1	1	5	1	1	1	5	1	1	1	5	1	1	3	1	5	5	1	1	5	5	1	1	6	1	1	1	1	1	1	1	1	1	2	1	1	1	106	1	1	1	1	1	1	1	1	1	1	1	1	1	1	1	1	1	2	1	1	1	1	1	1	1	1	4	1	1	1	1	1	1	2	2	2	1	4	2	1	1	1	1	1	5	1	1	1	1	6	6	6	4	5	2	1	1	3	5	4	5	1	1	1	1	1	5	1	1	1	1	NA	1	1	1	1	1	1	1	1	1	1	4	5	1	5	5	5	2	1	2	NA	1	1	1	1	1	1	1	1	1	1	1	1	1	1	1	1	1	1	1	1	1	1	2	1	1	1	1	1	1	4	1	1	1	1	1	1	1	1	1	1	1	1	1	1	4	1	1	1	1	1	1	NA	2	1	1	1	1	1	1	1	1	1	4	1	1	1	1	1	NA	1	1	1	1	1	1	1	1	1	1	1	1	1	1	5	1	1	1	1	1	1	1	1	1	1	1	1	1	1	1	5	1	1	7	5	1	1	1	1	1	1	1	NA	1	1	1	1	1	1	5	1	1	1	5	1	1	1	1	1	1	1	5	1	1	1	1	1	1	1	2	1	1	1	1	1	1	NA	2	1	1	1	1	1	1	1	1	1	1	1	1	4	1	1	1	1	1	1	1	1	4	1	5	4	5	5	6	4	4	1	6	4	5	5	1	1	1	1	1	1	1	1	1	1	4	1	1	4	1	1	1	4	1	1	NA	1	1	5	1	1	1	1	2	1	1	1	1	1	1	1	1	1	1	1	1	5	5	1	5	6	5	1	4	1	1	1	1	1	1	1	1	1	1	4	5	4	1	1	1	1	1	1	1	1	1	1	1	1	1	1	1	1	1	1	2	1	1	5	5	1	1	1	1	1	5	6	6	5	5	5	6	6	6	1	6	5	6	1	5	1	1	1	1	1	1	4	1	1	1	1	1	1	1	1	1	1	1	1	1	5	5	1	1	1	1	1	1	1	1	1	1	1	1	1	1	1	1	5	5	1	5	1	49	1	1	1	5	4	5	4	5	4	1	4	4	1	1	1	1	1	1	1	1	1	1	1	1	1	1	1	1	1	1	2	1	1	1	1	1	5	5	7	4	1	6	4	5	1	1	6	5	5	1	6	4	1	1	60	1	1	1	1	1	1	1	1	1	1	1	1	1	1	1	1	1	1	1	1	1	1	1	1	1	1	1	1	1	1	1	1	1	4	4	NA	5	5	1	1	1	5	1	1	1	1	1	1	1	1	1	1	1	1	1	1	1	1	1	1	1	6	4
1977	581	85	3	2	47	41	4	2	30	4	80	1	6	1	12	3	4	3	1	78	77	67	1	81	47	34	38	6	13	5	48	68	56	1	73	64	82	2	35	83	78	78	2	37	1	3	81	39	42	43	33	80	2	4	69	3	74	83	60	7	82	1	80	47	11	73	69	80	41	1	88	45	1	2	84	53	4	4	4	3	2	3	1	1	1	1	83	79	71	74	81	1	24	67	2	77	87	77	17	62	70	91	1	61	1	80	76	18	68	63	26	73	75	1	76	27	81	34	81	90	3	39	70	3	1	3	3	86	94	71	48	54	27	12	1	90	88	5	92	50	9	15	94	67	1	45	69	89	87	85	4	56	1	75	91	83	64	46	1	72	82	3	1	89	69	79	87	63	55	72	18	52	1	90	20	86	57	81	77	70	18	58	32	19	69	80	72	86	47	52	78	62	74	1	10	4	90	2	4	75	77	86	29	96	7	97	4	85	85	75	76	89	17	75	43	72	73	5	68	11	16	84	77	77	77	66	67	67	69	29	65	43	80	56	77	49	6	19	32	66	3	1	24	72	60	40	62	65	71	81	3	63	75	27	2	77	87	78	NA	74	82	10	31	11	68	11	1	9	10	9	71	79	82	35	71	83	86	4	70	1	32	3	89	60	72	81	75	76	82	55	69	50	44	83	66	79	1	13	75	2	7	74	70	87	76	NA	34	72	63	74	61	77	76	66	80	74	79	77	79	50	76	54	2	77	16	59	68	1	96	78	79	80	88	15	74	23	78	73	84	21	88	91	68	76	56	89	78	87	17	71	9	42	29	1	20	81	87	80	82	70	84	58	1	82	69	81	6	41	86	43	1	40	79	19	84	79	55	93	84	11	21	58	66	66	82	4	4	95	51	44	59	88	32	42	20	50	64	53	47	33	42	70	77	43	40	55	40	56	25	3	74	9	73	38	5	46	1	20	48	34	50	10	27	12	49	42	5	58	6	65	NA	100	6	78	86	89	68	77	1	52	81	79	65	64	47	74	2	29	55	67	50	56	10	80	2	57	78	64	29	84	58	82	71	20	20	51	85	75	11	52	1	2	44	80	83	10	39	1	7	21	4	3	10	78	3	67	74	36	83	73	80	70	84	72	45	45	68	1	64	2	80	81	74	43	71	88	82	62	61	41	72	82	81	2	60	73	72	43	19	88	83	58	43	7	81	1	80	65	81	66	59	69	1	29	75	3	78	86	5	1	48	1	81	2	71	50	55	52	22	40	1	2	18	15	9	72	81	11	3	81	81	73	78	80	86	36	70	53	45	43	24	23	77	83	32	71	71	79	80	86	28	79	4	4	67	3	75	3	51	86	61	1	1	78	59	68	77	74	83	60	88	1	60	58	3	82	47	54	86	7	74	36	80	72	78	14	69	77	87	96	NA	12	5	71	87	28	73	69	20	2	2	80	72	2	1	75	55	6	38	43	70	75	56	61	44	45	1	1	72	68	57	60	54	80	82	90	68	75	58	75	2	60	79	76	75	77	2	76	77	78	77	40	66	78	27	53	73	81	1	81	1	77	2	85	60	1	81	57	71	3	78	10	62	20	85	1	1	22	3	84	82	89	1	1	56	4	4	87	100	2	66	75	83	89	85	69	15	6	82	91	87	11	85	82	75	1	72	63	21	23	80	34	76	79	3	75	79	79	70	4	92	42	81	85	40	2	18	83	74	76	16	67	28	1	3	75	63	43	35	82	73	83	54	81	78	77	83	72	84	70	73	8	17	19	21	76	60	82	83	39	83	83	100	1	86	43	81	68	84	67	70	72	52	35	64	78	49	52	80	81	36	74	76	57	1	37	47	73	2	79	NA	65	74	69	67	26	77	78	7	10	44	24	84	72	79	34	40	90	74	24	7	48	72	74	91	37	46	73	63	1	90	27	72	76	63	55	80	65	69	73	23	27	61	1	65	89	51	85	64	1	50	84	73	73	47	28	3	3	51	52	18	81	63	35	29	14	85	75	23	62	73	71	45	84	86	7	5	61	5	72	21	64	2	80	6	77	16	66	78	36	3	1	82	35	3	58	72	1	1	75	75	58	87	82	25	66	71	72	46	64	41	31	22	87	78	69	78	63	54	78	2	2	9	2	81	71	54	18	90	65	69	59	85	48	63	82	72	2	80	3	23	12	82	58	2	7	81	26	67	78	26	30	25	32	37	7	45	3	70	23	88	58	17	39	78	70	52	45	63	2	84	87	1	72	81	78	8	3	91	68	80	87	26	4	50	11	63	93	52	63	63	64	71	69	18	67	64	54	72	61	73	72	67	2	66	72	39	9	2	44	70	1	83	88	92	61	42	40	72	43	75	89	68	69	82	81	43	79	76	81	17	66	80	61	78	88	27	24	25	20	24	14	68	68	74	81	72	86	80	61	78	60	67	76	23	52	62	60	66	9	1	80	85	73	70	76	99	112	79	18	72	33	1	18	69	5	33	56	27	77	52	89	38	67	77	18	79	90	1	47	NA	41	81	73	59	68	98	28	80	66	77	28	36	85	84	2	76	77	79	16	43	30	87	70	75	83	82	59	60	61	59	62	81	3	39	72	66	17	34	71	47	72	1	40	3	26	65	2	85	55	90	89	65	75	55	77	36	87	78	2	55	79	67	80	38	15	89	49	80	81	3	90	27	2	34	72	34	40	81	58	83	74	68	87	93	93	67	2	78	65	96	2	49	2	51	3	76	30	1	91	76	83	65	3	89	84	55	69	70	78	17	72	69	72	79	30	17	22	73	76	73	96	78	75	32	39	32	50	69	8	1	83	1	77	66	81	77	97	55	1	7	79	1	14	58	40	9	69	52	75	60	79	35	58	81	72	73	64	2	63	26	61	72	35	58	81	29	78	9	74	16	11	10	82	82	65	54	8	64	71	67	60	75	62	65	93	1	1	90	76	2	9	85	2	26	3	2	3	3	17	86	87	81	73	84	62	34	83	88	81	71	64	39	60	55	45	25	63	68	70	74	82	67	2	56	85	81	76	72	75	73	2	36	22	35	56	70	51	71	85	41	40	48	NA	90	92	27	91	72	69	6	45	78	5	46	37	56	4	38	85	29	80	22	87	28	4	80	37	50	92	1	98	65	4	12	81	1	2	1	88	27	3	42	75	60	65	30	32	67	79	74	51	126	57	60	59	2	64	54	76	65	72	24	56	82	73	32	73	53	96	63	72	53	4	76	83	88	71	54	70	72	1	48	9	10	50	68	92	37	30	37	66	39	7	4	37	68	34	80	70	76	80	3	82	3	83	73	13	76	85	81	67	74	70	81	74	64	71	5	11	NA	95	60	70	57	63	51	70	75	77	75	63	38	38	77	83	6	84	86	26	76	75	15	71	92	68	40	3	56	76	60	64	24	71	71	60	54	43	80	72	72	83	28	5	30	9	9	72	97	63	5	1	72	75	63	3	84	6	65	14	67	70	72	63	79	1	75	70	74	77	75	78	67	63	58	72	59	1	83	83	38	74	1	5	68	32	88	78	81	75	62	78	89	49	42	48	65	1	46	27	78	3	38	73	77	9	64	86	88	16	62	68	17	85	69	79	75	74	5	71	69	39	81	79	74	69	73	73	6	1	64	62	77	87	1	80	16	69	75	1	85	71	65	62	3	75	71	72	77	29	78	1	66	29	78	20	64	1	86	3	51	82	74	8	57	2	89	73	84	82	79	23	86	85	72	NA	84	4	60	65	77	70	61	63	57	73	79	76	74	34	68	4	17	33	79	81	78	48	10	1	64	4	53	1	55	53	71	90	70	89	83	67	3	39	3	20	74	74	13	48	1	85	17	76	60	74	69	82	1	81	2	40	86	21	1	53	73	5	86	72	80	74	64	68	76	1	81	68	32	75	68	76	76	79	42	88	9	1	27	15	74	18	27	48	39	62	76	78	91	85	1	74	60	76	81	19	71	78	88	64	4	74	75	44	80	65	78	30	71	6	86	35	17	61	6	2	78	33	54	71	24	77	5	63	2	9	20	72	64	87	14	2	81	3	33	77	78	79	70	81	78	65	64	58	75	3	2	30	3	72	75	71	94	83	89	83	76	3	10	78	81	71	65	28	70	82	76	88	75	64	89	89	53	23	86	59	81	65	63	77	83	81	31	84	70	59	23	93	30	83	58	69	77	86	72	72	72	5	81	63	1	78	23	83	57	88	70	55	82	1	90	80	83	74	54	78	74	1	7	79	84	87	67	70	81	27	86	76	73	83	68	84	56	21	1	91	31	58	42	3	81	51	1	80	61	60	13	5	64	72	55	78	93	2	73	80	1	61	76	68	54	2	101	46	45	62	43	74	57	27	4	32	8	76	44	1	61	74	85	76	70	66	73	73	73	70	52	57	69	65	91	69	56	56	47	55	63	65	2	26	75	21	4	57	9	59	64	59	54	2	24	45	77	68	52	4	62	11	82	1	5	58	61	83	28	67	65	29	72	93	66	26	67	26	33	89	78	78	84	80	28	62	74	64	36	81	70	3	47	43	86	4	3	3	76	23	4	74	44	57	46	61	80	1	63	83	3	2	2	91	77	56	11	18	NA	55	71	75	57	81	42	15	50	69	63	80	60	9	42	87	1	82	81	18	18	1	81	73	71	4	73	81	68	3	7	82	82	2	77	64	51	76	79	62	85	2	6	42	71	5	59	43	76	45	4	85	85	78	32	71	71	63	11	90	77	85	91	85	68	21	96	76	1	1	66	19	80	48	47	18	28	1	28	28	27	23	13	89	77	30	71	95	1	65	68	70	69	36	79	2	71	24	75	81	14	63	7	90	79	3	68	74	15	43	79	77	44	77	80	1	34	2	21	82	74	69	68	69	8	73	87	1	40	76	3	34	50	85	80	77	95	75	6	84	70	76	89	70	64	72	10	74	77	73	75	91	11	88	83	75	77	65	59	88	87	81	87	69	57	19	38	44	15	2	41	77	33	63	4	67	73	1	51	3	3	12	3	63	1	2	69	38	18	72	74	80	64	70	49	1	NA	85	51	65	79	80	61	73	15	88	1	83	86	85	66	92	77	70	33	1	8	1	71	71	1	76	40	57	3	87	63	80	70	1	83	6	73	54	68	33	31	50	83	52	1	89	77	77	65	76	NA	79	76	37	84	1	75	81	78	71	83	67	19	4	4	87	12	78	83	7	79	86	83	53	9	59	20	1	73	73	2	77	80	95	47	47	28	5	19	91	84	75	96	80	74	28	34	47	1	69	47	14	27	65	88	77	3	77	83	1	61	78	70	86	49	25	56	1	62	86	13	63	78	67	66	2	73	81	77	15	73	17	53	53	82	79	2	29	23	8	80	30	76	85	48	1	66	28	NA	71	22	73	92	11	39	2	31	83	39	83	32	1	90	72	44	51	77	75	73	60	82	NA	NA	78	81	1	80	83	5	5	25	21	32	8	22	81	1	62	20	62	60	30	7	7	7	51	72	33	85	72	64	77	1	1	29	98	48	41	71	18	84	56	91	1	80	42	77	26	78	40	74	66	69	2	69	61	69	74	1	40	25	65	45	58
1572	582	38	4	18	8	24	28	1	20	16	39	5	26	1	27	32	32	37	1	36	37	42	1	40	24	15	35	16	20	33	17	10	32	1	37	31	39	25	32	44	42	41	36	35	1	11	40	36	39	40	38	40	6	29	33	3	36	42	26	1	41	1	37	34	1	33	35	35	43	16	40	28	1	19	42	33	41	38	38	32	10	36	1	14	3	30	35	37	35	37	36	1	8	33	1	36	41	37	17	35	10	41	1	33	1	39	37	18	34	34	3	34	38	1	42	9	45	33	38	45	18	8	7	1	1	37	39	43	46	36	35	10	34	23	1	41	41	21	NA	34	1	33	44	10	1	31	38	44	41	41	6	41	1	8	44	38	4	33	1	34	39	3	4	44	35	39	39	33	9	36	32	12	1	43	4	41	10	37	36	35	18	34	10	17	32	33	37	40	8	8	36	35	36	10	31	29	43	2	28	18	41	41	29	45	1	45	3	42	41	40	22	42	10	10	30	35	33	5	31	1	28	36	38	37	38	35	33	35	32	36	33	25	37	34	34	24	3	1	23	31	3	1	1	NA	35	35	20	21	36	10	2	35	37	36	1	38	30	38	6	34	42	5	25	5	31	13	29	3	32	35	34	38	41	39	38	38	41	40	38	40	41	3	42	30	34	41	34	36	40	27	36	29	34	39	31	34	1	6	35	2	7	40	33	39	36	35	27	33	32	34	31	35	34	37	38	38	37	38	36	33	37	32	3	37	36	35	35	25	42	35	36	19	41	3	36	14	33	32	38	36	39	40	32	39	40	43	37	39	26	32	22	26	1	1	2	36	38	38	39	33	41	29	13	38	32	40	2	2	41	1	1	24	36	18	39	36	38	43	11	10	26	27	35	35	41	15	25	42	24	25	42	40	27	31	11	37	33	39	36	16	11	35	36	37	30	39	31	39	33	35	37	13	33	28	5	34	1	17	35	27	37	33	33	19	35	39	17	12	20	13	37	48	5	40	43	41	41	40	1	30	37	38	31	33	23	39	18	33	34	34	23	27	29	36	10	17	38	32	28	20	32	40	20	43	45	32	43	42	38	34	1	10	17	39	42	26	30	1	1	1	3	3	12	37	23	34	34	38	34	33	37	34	36	19	30	40	32	26	32	37	38	36	39	1	11	41	37	34	33	30	40	40	37	38	19	36	36	29	4	41	39	41	34	2	38	1	38	33	27	35	22	35	11	39	35	9	37	40	41	29	34	2	39	7	12	10	27	37	29	19	11	33	39	37	20	37	37	2	3	41	41	41	40	40	40	35	32	44	38	35	32	31	35	40	5	35	23	40	36	40	32	36	11	10	11	3	31	28	25	39	34	16	27	36	38	31	34	38	40	15	42	1	34	34	6	41	35	41	41	13	35	5	40	39	42	31	36	3	40	44	37	15	5	37	39	6	37	33	41	41	18	36	40	2	1	2	34	18	26	21	38	38	31	32	32	30	13	13	38	37	30	10	32	37	39	45	34	33	31	35	31	22	39	27	24	40	31	38	34	39	35	30	35	38	15	30	33	41	7	40	1	34	2	42	32	9	36	30	35	3	38	48	41	5	39	36	3	36	3	43	41	46	32	1	29	32	32	40	48	2	28	36	35	41	38	37	36	28	38	40	38	11	41	43	41	1	33	35	8	32	41	41	38	43	17	38	38	36	38	30	44	36	41	38	36	28	28	37	30	37	22	34	8	8	3	39	14	39	20	40	37	39	36	37	38	39	42	37	40	32	35	8	5	34	38	23	24	41	42	20	40	38	46	7	25	16	40	36	41	36	36	40	32	33	32	38	28	29	37	39	7	37	39	29	23	8	31	37	8	38	30	32	36	33	34	17	36	29	11	25	7	21	40	35	37	40	25	40	37	38	30	30	35	34	38	32	25	35	40	2	43	34	35	36	31	27	36	32	36	36	2	35	31	1	31	41	31	40	36	30	8	39	36	37	26	13	5	5	29	27	2	36	35	41	11	32	40	37	1	27	36	36	NA	37	40	40	25	31	27	35	7	21	36	37	22	40	10	34	38	23	26	28	37	29	39	36	40	1	1	36	40	7	39	38	26	32	34	38	29	35	23	16	33	41	37	38	38	37	30	38	2	1	30	20	39	37	19	36	39	37	33	31	38	26	36	36	36	10	38	24	30	33	37	3	1	25	39	17	37	37	34	32	6	24	19	26	41	3	37	25	40	36	31	8	40	35	31	11	34	5	42	42	1	38	43	38	29	24	41	16	37	39	33	4	10	32	35	45	1	32	32	33	33	35	36	24	2	33	35	33	34	33	31	7	15	35	38	30	24	12	32	18	37	40	41	30	30	42	35	40	36	43	32	37	37	39	33	35	33	39	35	34	37	32	38	41	32	31	24	24	16	11	35	35	38	40	34	43	42	35	37	25	20	37	37	29	35	31	31	25	3	40	40	41	39	39	50	56	38	7	35	2	21	34	34	11	35	27	1	36	28	43	30	32	35	24	37	39	7	26	37	32	11	36	32	11	44	7	37	34	35	30	38	38	39	10	39	38	37	24	25	9	45	38	9	38	40	33	1	33	33	34	43	33	35	36	33	24	34	36	27	33	13	39	1	5	27	24	42	33	41	44	9	35	30	38	25	40	38	32	31	40	32	37	2	28	43	3	42	37	7	43	31	32	5	38	34	39	35	34	43	39	35	44	42	44	33	5	36	38	44	12	15	14	2	4	39	7	1	45	39	39	34	13	42	41	29	33	11	39	30	38	21	38	35	42	40	27	36	35	38	41	31	33	NA	41	33	25	35	23	1	40	10	38	22	38	36	48	36	1	35	36	2	2	37	38	27	37	20	36	33	39	36	29	38	38	20	17	2	35	36	29	39	4	5	39	5	4	34	40	3	38	38	37	38	25	25	32	35	39	33	26	34	30	35	39	17	11	42	35	33	7	40	6	32	35	25	34	13	4	42	41	1	39	39	9	39	41	42	11	37	1	11	37	10	14	11	24	36	37	39	40	32	18	34	42	37	36	35	40	37	18	35	2	40	28	38	32	35	42	36	35	36	NA	40	43	34	45	35	39	1	36	38	33	4	30	34	39	33	41	34	41	37	43	24	2	39	4	25	41	1	46	33	30	1	41	25	22	17	39	1	8	19	37	29	34	17	39	16	33	35	27	59	32	31	31	3	31	25	35	30	40	2	28	37	34	11	34	31	46	30	35	2	3	38	39	39	37	30	33	32	1	29	34	31	28	35	44	34	30	37	35	4	28	4	26	37	30	33	36	37	37	40	38	36	41	38	14	40	41	40	31	36	38	37	34	21	35	31	7	32	45	29	33	33	31	25	34	38	40	37	31	32	31	37	40	1	41	40	28	36	38	8	35	44	39	30	29	35	38	32	36	24	37	38	1	32	26	42	34	33	41	5	1	5	4	4	35	5	36	17	4	39	41	25	31	41	7	32	24	18	36	39	35	39	33	40	39	39	38	39	38	39	34	30	36	29	28	39	38	39	36	2	1	34	34	41	38	40	37	30	40	42	10	6	7	32	1	22	5	37	3	35	38	37	22	31	44	39	3	28	33	35	39	34	37	38	40	37	35	35	34	38	39	34	35	34	35	13	3	33	1	35	35	2	38	34	29	35	1	39	30	35	31	25	36	37	37	38	38	35	1	35	10	39	41	32	1	43	35	25	37	38	7	37	10	43	33	38	37	37	12	41	42	38	33	41	13	32	34	40	36	34	35	22	38	39	41	36	23	34	37	34	30	38	39	38	29	36	11	34	27	36	1	8	16	32	38	10	42	39	34	3	3	31	27	37	36	34	33	23	41	7	33	34	38	36	34	1	29	5	20	37	5	1	37	36	5	40	31	39	33	37	1	40	1	38	24	28	35	34	34	37	38	41	42	3	1	8	21	13	38	33	23	38	12	24	37	42	43	34	38	13	36	33	2	35	40	44	35	9	19	37	38	40	37	37	32	38	1	40	19	42	36	24	29	35	4	36	34	1	39	8	35	2	5	41	40	36	39	32	8	40	6	35	37	39	41	10	35	41	34	36	30	12	7	4	8	9	4	39	38	47	27	44	41	37	13	27	37	40	33	36	35	34	36	34	42	39	40	43	42	38	36	39	4	35	34	34	37	39	38	32	39	36	32	7	43	6	40	42	36	39	42	36	33	32	26	37	31	1	38	2	39	27	47	34	31	40	1	37	43	42	38	35	38	39	11	37	38	40	40	38	34	38	26	40	35	35	40	32	42	32	21	1	43	41	30	31	15	43	32	1	41	30	33	11	34	36	20	36	38	42	32	9	38	7	27	39	35	19	15	69	31	31	32	19	33	35	29	31	33	27	35	39	13	36	37	38	36	35	33	34	40	34	40	28	31	37	39	42	36	29	30	4	7	31	34	2	35	40	3	29	35	40	29	36	33	26	3	3	1	42	39	30	1	33	2	36	33	19	22	20	24	29	28	29	31	33	45	33	11	25	24	35	42	37	34	38	40	32	19	37	37	25	37	36	2	11	35	42	28	6	36	36	23	30	36	1	30	28	23	35	23	1	38	27	8	2	43	37	29	38	33	25	32	33	38	30	39	27	19	27	29	34	36	36	38	20	39	30	39	38	33	8	20	37	33	37	17	37	42	38	29	31	42	40	11	37	30	29	36	39	33	40	3	13	31	37	7	35	32	34	1	29	40	40	41	21	35	18	18	34	40	38	39	43	42	35	31	47	38	23	2	39	27	40	36	2	3	35	14	36	1	35	26	11	43	41	32	37	42	38	34	22	39	36	7	37	10	34	32	27	36	11	6	34	42	38	15	6	37	1	19	40	35	34	38	35	24	30	2	1	40	40	35	3	28	3	35	40	1	11	30	3	31	41	38	11	37	43	7	1	38	36	36	40	9	35	37	33	31	34	37	33	45	39	43	42	39	37	34	8	40	40	NA	39	36	1	6	34	37	3	36	38	38	28	29	20	34	36	1	27	1	5	28	27	20	1	13	32	7	13	32	33	39	1	35	27	1	NA	40	32	36	42	39	30	37	35	42	1	40	41	42	33	40	38	36	33	31	8	1	36	37	23	37	40	35	3	40	38	39	36	6	37	6	38	25	32	2	30	32	41	38	6	42	2	39	9	38	39	46	41	35	39	5	38	40	40	39	43	33	34	37	42	45	1	40	42	24	38	45	43	26	33	7	34	2	35	36	6	37	38	46	17	27	33	1	2	42	38	38	44	38	23	30	38	46	1	36	19	28	30	29	38	38	1	33	32	1	34	38	22	39	16	31	33	7	34	41	33	36	37	18	37	2	37	38	38	21	36	7	15	16	42	34	1	33	25	4	38	35	39	38	25	1	36	29	15	21	22	38	43	25	40	2	17	39	1	42	34	4	42	39	39	4	41	38	39	32	39	29	34	40	40	1	38	41	4	7	33	13	42	15	4	33	8	30	24	28	34	40	8	9	32	30	34	28	41	24	34	38	9	3	19	46	45	40	34	10	44	31	42	1	40	32	38	25	39	11	36	35	34	1	33	34	37	33	2	16	28	32	11	30
1931	583	1	1	1	1	2	1	1	1	1	1	1	1	1	1	1	1	1	1	1	1	1	1	1	1	1	1	1	1	1	1	1	1	1	1	1	1	1	1	1	1	1	1	1	1	1	1	1	1	1	1	1	1	1	1	1	1	1	1	1	1	1	1	1	1	1	1	1	1	1	1	1	1	1	1	1	1	1	1	1	1	1	1	1	1	1	1	1	1	1	1	2	1	1	1	1	1	1	1	1	1	1	1	1	1	1	1	1	1	1	1	1	1	1	1	1	1	1	1	1	1	1	1	1	1	1	1	1	1	1	1	1	1	1	1	1	1	1	1	1	1	1	1	1	1	1	1	1	1	1	1	1	1	1	5	NA	1	1	1	1	1	1	1	1	1	NA	1	1	1	1	1	1	1	1	1	1	1	1	1	1	1	1	NA	1	1	NA	1	4	1	1	1	1	1	1	1	1	1	1	1	1	1	1	1	1	1	1	1	1	1	1	1	58	1	1	1	1	1	1	1	1	1	1	1	1	1	1	1	1	1	1	1	1	1	1	1	1	1	1	1	1	1	1	1	1	1	1	1	1	1	1	1	1	5	1	1	1	1	1	1	1	1	1	1	1	1	1	1	1	1	1	1	1	1	1	1	1	1	1	1	1	1	1	1	1	1	1	4	1	1	1	1	1	1	1	1	1	1	1	1	1	1	1	1	1	1	1	1	2	1	1	1	1	1	1	1	1	1	1	1	1	1	1	1	1	1	1	1	1	1	1	1	1	1	1	1	1	47	1	1	1	1	1	1	1	1	1	1	1	1	1	1	1	1	1	1	1	1	1	1	1	1	1	1	1	1	1	1	1	1	1	1	1	1	1	4	1	1	1	1	1	1	1	1	1	1	1	1	1	1	1	1	1	1	1	1	1	1	1	1	1	1	1	1	1	1	1	1	1	1	1	1	1	1	1	1	1	1	1	1	1	1	1	1	1	1	4	1	1	1	1	1	86	1	1	1	1	1	1	1	1	1	1	1	4	1	5	1	1	1	1	1	1	1	1	1	1	1	1	1	1	1	3	1	1	60	1	1	1	1	1	1	1	1	1	1	1	1	1	1	1	1	1	1	1	1	1	1	1	1	1	1	1	1	1	1	1	1	1	1	1	1	1	1	1	1	1	1	1	1	1	1	1	1	1	3	1	1	1	1	1	1	2	1	1	1	1	1	1	1	1	1	1	1	1	1	1	1	1	1	1	1	1	1	1	1	1	1	1	1	1	1	1	1	1	1	1	1	1	1	1	1	1	1	1	1	1	1	1	1	1	1	1	1	1	1	1	1	1	1	1	1	1	1	1	1	1	1	1	1	1	1	1	1	1	1	1	1	1	1	1	1	1	1	1	1	1	1	1	1	1	1	3	1	1	1	1	1	1	1	1	1	1	1	1	1	1	1	1	1	1	1	1	1	1	1	1	1	1	1	1	1	1	1	1	1	1	1	1	1	1	1	1	1	1	1	1	1	1	1	1	1	1	1	1	NA	1	1	1	1	1	1	1	1	1	1	3	1	1	1	1	1	1	1	1	1	1	1	1	1	1	1	1	1	1	1	1	1	1	1	1	1	1	1	1	1	1	1	1	1	1	1	1	1	1	1	1	1	1	1	1	1	1	1	1	1	1	1	1	1	1	1	1	1	1	1	1	1	1	1	1	1	1	1	1	1	1	1	1	1	4	1	1	1	1	1	1	1	1	1	1	1	1	1	1	1	4	1	1	1	1	1	1	1	1	1	1	1	1	1	1	1	1	1	1	1	1	1	1	1	1	1	1	1	1	1	1	1	1	1	1	1	1	1	1	1	1	1	1	1	1	1	1	1	1	1	1	1	1	1	2	1	1	1	1	1	1	1	1	1	1	1	1	1	1	1	1	1	1	1	1	1	1	1	1	1	39	1	1	1	1	1	1	1	1	1	1	1	1	1	1	1	1	1	1	1	1	1	1	1	1	1	1	1	1	1	1	1	1	1	1	1	1	1	1	1	1	1	1	1	1	1	1	1	1	1	1	1	1	1	1	1	1	1	39	1	1	1	1	1	1	1	1	1	1	1	1	1	1	1	1	1	1	1	1	1	1	1	1	1	1	1	1	1	1	1	1	1	1	1	1	1	1	1	1	1	1	1	1	NA	1	1	1	1	1	1	1	1	1	1	1	1	1	1	1	1	1	1	1	1	1	1	1	1	1	1	1	1	1	1	1	1	1	1	1	1	1	1	1	1	1	1	4	1	1	1	1	1	1	1	1	1	1	1	1	1	1	1	1	1	1	1	1	1	1	1	1	3	1	1	1	1	1	1	1	1	1	1	1	1	1	1	1	1	1	1	1	1	50	1	1	1	1	1	1	1	1	1	NA	1	1	1	1	1	1	1	3	1	1	1	1	1	1	1	1	1	1	1	1	1	1	1	1	1	1	1	1	1	4	1	1	1	1	1	1	1	1	1	1	1	1	1	1	1	1	1	1	1	1	1	1	1	1	1	1	1	1	1	1	1	1	1	1	1	1	1	1	1	1	48	1	1	1	1	1	1	1	3	1	1	1	1	1	1	1	1	1	1	1	1	1	1	1	1	1	1	1	1	1	1	1	1	1	1	1	1	1	1	1	1	1	1	1	1	1	1	1	1	1	1	1	1	1	1	1	1	1	1	1	1	1	1	1	1	1	1	1	1	1	1	1	1	1	1	1	1	1	5	1	1	1	1	1	1	1	1	1	1	1	1	1	1	1	1	1	1	1	1	1	1	1	1	NA	1	1	1	1	1	1	1	1	1	1	1	1	1	1	1	7	1	1	1	1	1	1	1	1	1	1	1	1	1	1	1	1	1	1	1	1	1	1	1	1	1	1	1	1	1	1	1	1	1	1	1	NA	1	1	1	1	1	1	1	1	1	1	1	1	1	1	1	NA	1	1	1	1	1	NA	3	1	1	1	1	1	1	1	1	1	1	1	1	1	1	1	1	1	1	1	1	1	1	1	1	1	1	1	1	1	1	1	1	1	1	1	1	1	1	1	1	1	1	1	1	1	1	1	1	1	1	1	1	1	1	1	1	1	1	1	1	3	1	1	NA	1	1	1	1	1	1	1	1	1	1	NA	1	1	1	NA	1	1	1	1	1	1	1	1	1	1	1	1	1	1	1	1	5	1	1	1	1	1	1	1	1	NA	1	1	1	1	1	1	1	1	1	1	1	1	1	1	1	1	1	NA	1	1	1	1	1	1	1	1	1	1	1	1	1	1	1	1	1	1	1	1	1	52	1	1	1	1	3	1	1	1	1	1	4	1	NA	NA	1	1	1	1	45	1	1	1	3	1	1	1	1	1	1	1	1	1	1	1	1	1	1	1	1	1	1	1	1	1	1	1	1	1	1	1	1	1	1	1	1	1	1	1	1	1	1	1	2	1	1	4	1	1	1	1	1	1	1	1	1	1	1	1	1	1	1	1	1	1	1	1	1	1	1	1	1	1	1	1	1	1	1	1	1	1	1	1	1	1	1	1	1	1	1	1	1	1	1	1	1	1	1	1	1	1	1	1	1	1	1	1	1	1	1	1	1	1	1	1	1	1	1	2	1	1	1	1	1	1	1	1	1	1	1	1	1	1	1	1	1	1	1	1	1	1	1	1	1	1	1	1	1	1	1	1	1	1	1	1	1	1	1	1	1	1	1	1	1	1	1	1	2	NA	1	1	1	1	1	1	1	1	1	1	1	1	1	1	1	1	1	1	1	1	1	1	1	1	1	1	1	3	1	1	1	1	1	1	1	1	1	1	1	1	1	1	1	1	1	1	1	1	1	1	1	2	NA	1	1	1	1	1	1	1	1	1	1	1	1	1	1	1	1	1	1	1	1	1	1	1	1	1	1	1	1	1	1	1	1	1	1	1	1	4	1	1	1	1	1	1	1	1	1	5	1	1	4	1	1	1	1	1	1	1	1	1	1	1	1	1	1	1	1	1	1	1	1	1	1	1	1	1	1	1	1	1	1	1	1	1	1	1	1	1	1	1	3	1	1	1	1	1	1	1	1	1	1	1	1	1	1	1	1	1	1	1	1	1	1	1	1	1	1	1	1	1	1	1	1	1	1	1	1	1	1	1	1	1	1	1	NA	1	1	1	1	1	1	1	1	1	1	1	1	1	4	1	1	1	1	1	1	1	1	1	1	1	1	1	1	1	1	1	1	1	1	1	1	1	1	NA	1	1	1	1	1	1	1	1	1	1	1	1	1	1	1	1	1	1	1	1	1	1	1	1	1	1	1	1	1	1	1	1	1	1	1	1	1	1	1	1	1	51	1	1	1	1	1	1	1	1	1	1	1	1	1	1	1	1	1	1	1	1	1	1	1	1	1	1	1	1	1	1	1	1	1	1	1	1	1	1	1	1	1	1	1	1	1	1	1	1	4	1	1	1	1	1	1	1	1	1	1	1	1	1	1	1	1	1	1	1	1	1	1	1	1	1	1	1	1	1	1	1	1	1	1	1	1	1	1	1	1	1	1	1	1	1	1	1	1	1	1	1	1	1	1	1	1	1	1	1	1	1	1	1	1	1	1	1	1	1	1	1	1	1	1	1	1	1	1	1	1	1	1	1	1	1	1	1	1	1	1	1	1	1	1	1	1	1	1	1	1	1	1	1	1	1	1	1	1	1	1	1	1	1	1	1	1	1	1	1	1	1	1	1	1	1	1	1	1	1	1	4	1	1	1	1	1	1	3	1	1	1	1	1	1	1	1	1	1	1	1	6	1	1	1	NA	1	44	1	1	1	1	1	1	1	1	1	1	1	1	1	1	1	1	4	1	1	1	1	1	1	1	1	1	1	1	1	2	1	1	1	1	1	1	1	1	1	1	1	1	4	1	1	1	1	1	1	1	4	1	1	1	1	1	1	1	1	1	1	1	1	1	1	1	1	1	1	1	1	1	1	1	1	1	1	1	1	1	1	1	1	1	1	1	1	1	1	1	1	1	1	1	1	1	1	1	1	1	1	1	1	1	1	1	1	1	1	1	1	1	1	1	1	1	1	1	1	1	1	1	1	1	1	1	1	1	1	1	1	1	1	1	1	1	1	1	1	1	1	1	1	1	1	1	1	1	1	1	1	1	1	1	1	1	1	1	1	1	1	1	1	1	1	1	1	1	1	1	1	1	1	1	1	5	3	1	1	1	1	1	1	1	1	1	1	1	1	1	1	1	1	1	1	1	1	1	1	1	1	1	1	85	1	1	1	1	1	1	1	NA	1	1	1	1	1	1	1	2	1	1	1	1	1	1	1	1	1	1	1	1	1	1	1	1	1	1	1	1	3	1	1	1	1	1	1	1	4	1	1	1	1	1	1	5	1	1	1	1	1	1	1	5	1	1	1	1	1	1	1	1	4	1	1	1	1	1	1	1	1	1	1	1	1	1	1	1	1	1	1	1	1	1	1	1	1	1	1	1	1	1	1	1	1	1	1	1	1	1	1	1	1	1	1	1	1	1	1	1	1	1	1	1	1	1	1	1	1	1	1	1	1	1	1	1	1	1	1	1
1823	584	1	1	4	4	5	5	3	3	1	NA	2	1	1	2	2	1	5	1	5	2	2	1	2	2	5	2	2	4	4	1	2	2	1	2	2	2	1	2	6	NA	1	4	1	1	1	1	1	1	4	5	1	2	2	4	1	4	4	5	1	NA	1	60	6	1	NA	1	1	1	1	1	1	1	1	1	1	1	2	1	1	1	4	1	1	1	1	1	1	1	1	1	1	1	1	1	1	1	1	1	1	2	1	1	1	1	1	1	1	1	5	1	4	4	1	5	1	4	4	5	6	6	1	5	5	1	1	5	1	1	1	1	4	1	1	1	1	4	5	5	4	2	5	4	5	1	2	2	1	1	1	4	1	1	1	1	1	1	1	1	1	1	1	1	1	1	1	1	1	4	1	1	1	1	1	1	1	5	1	1	1	1	1	5	1	1	57	1	4	4	5	6	3	5	1	5	5	5	3	5	5	6	5	2	5	1	5	1	1	1	1	1	3	1	4	1	1	4	1	1	1	1	1	5	NA	1	1	1	1	1	5	2	2	5	1	1	1	NA	1	1	1	1	1	1	5	1	1	1	1	1	1	1	1	1	1	1	5	1	1	1	1	5	5	1	5	2	5	4	5	5	56	1	1	1	1	1	64	1	1	1	1	1	1	1	1	1	1	1	2	NA	NA	1	5	5	1	1	1	1	1	1	2	2	4	5	1	1	4	3	2	1	1	1	1	NA	4	1	5	4	1	1	1	1	1	1	1	1	1	1	1	5	NA	1	1	4	1	1	1	1	1	1	1	1	1	1	5	1	1	1	1	NA	1	1	1	1	1	2	1	2	2	5	2	5	5	4	4	1	5	2	1	1	1	1	1	1	1	4	1	1	1	1	1	1	1	1	1	4	1	1	1	1	1	1	1	5	1	1	1	1	1	1	1	1	5	1	1	1	1	1	1	1	1	1	1	1	1	1	1	1	1	1	1	1	1	1	1	1	4	1	1	1	1	1	1	1	1	NA	1	5	5	1	5	1	1	1	6	1	1	1	1	1	1	1	1	1	1	1	1	NA	1	1	4	5	1	1	6	6	6	6	6	1	4	1	2	4	5	1	1	1	1	1	1	1	1	1	NA	1	1	1	1	1	1	1	1	1	1	1	4	1	1	1	1	1	1	1	1	2	1	4	5	5	5	5	6	4	1	1	1	1	NA	1	1	1	2	1	1	1	1	1	1	1	1	1	1	1	1	1	1	1	NA	5	3	4	NA	NA	1	1	1	1	1	1	1	1	1	1	NA	1	1	1	1	1	1	4	4	4	4	5	4	1	5	4	4	4	1	1	4	1	1	1	5	1	1	1	4	5	5	5	1	1	1	1	1	NA	1	1	1	1	1	1	4	1	1	1	1	1	1	1	1	1	1	5	1	1	1	1	1	1	1	1	1	1	1	1	1	1	1	1	1	1	1	5	5	5	1	5	2	2	5	5	3	5	4	5	5	1	1	43	44	15	17	57	55	1	1	7	5	5	6	5	5	1	1	1	1	1	1	1	1	1	5	1	1	1	1	1	1	1	1	1	1	1	5	1	1	1	5	1	1	1	1	1	1	1	1	NA	1	1	1	1	1	1	1	1	1	1	1	1	1	1	1	1	1	1	1	1	1	1	1	1	1	1	2	6	3	7	5	5	2	1	1	1	1	2	1	4	4	4	3	4	1	4	4	1	59	1	1	1	1	1	1	1	1	1	1	1	1	1	1	1	1	2	1	1	5	2	1	2	2	2	1	1	1	1	1	1	1	1	1	1	1	1	1	1	1	1	1	1	1	1	1	1	1	1	1	1	1	1	1	1	1	1	1	NA	1	1	1	1	1	1	1	1	1	1	1	1	1	NA	1	1	1	1	2	1	2	1	1	1	15	1	1	1	1	1	1	1	1	1	1	1	1	2	1	5	1	1	1	1	1	2	1	1	5	1	1	1	1	1	4	1	1	1	1	2	1	1	1	1	1	1	NA	1	1	1	60	4	4	3	3	1	1	1	1	1	1	1	1	1	5	1	1	1	1	1	NA	1	1	1	1	1	1	1	1	1	3	1	NA	5	4	4	1	1	4	4	1	1	1	NA	4	1	1	1	1	1	1	1	5	4	1	5	4	5	4	3	1	1	1	1	1	1	1	1	1	1	1	1	1	1	2	5	2	1	4	4	4	4	1	1	1	1	1	1	1	1	1	1	1	1	4	2	2	4	4	4	1	4	5	4	4	6	4	1	2	2	NA	1	3	5	4	4	1	1	1	2	1	1	1	1	1	1	1	1	1	1	1	1	1	1	1	1	1	1	1	1	1	1	2	1	6	54	5	4	4	1	4	1	1	5	1	1	1	1	1	1	NA	1	1	1	1	1	1	1	1	1	1	1	1	1	1	1	1	1	1	1	1	1	1	1	5	1	4	6	5	4	5	4	4	1	4	4	4	1	1	1	1	5	1	1	1	77	8	1	1	1	1	1	1	1	1	1	1	1	1	1	5	1	1	2	1	1	5	1	1	1	1	5	1	1	4	1	1	1	1	1	1	1	4	1	1	1	1	1	1	1	1	5	1	1	61	1	1	1	1	1	1	5	2	1	NA	1	1	1	1	1	1	1	1	1	1	1	1	1	1	5	1	1	1	1	5	1	5	1	NA	1	1	1	NA	1	1	5	1	5	5	4	5	1	1	5	1	6	5	5	NA	5	1	1	5	5	5	5	2	5	2	6	2	4	1	3	3	45	38	1	4	44	61	5	1	66	62	1	1	1	4	1	4	5	5	5	5	5	1	1	1	5	NA	1	1	1	1	1	1	1	1	1	1	1	1	1	1	1	1	NA	1	1	1	1	1	1	1	1	1	1	1	1	59	1	1	5	1	5	1	1	1	1	1	1	1	1	4	1	1	1	1	1	1	1	1	63	53	43	49	56	1	54	NA	56	1	1	1	1	1	5	2	1	1	5	1	1	1	1	1	1	1	1	1	1	1	1	4	1	1	NA	5	4	1	4	4	3	2	4	5	5	5	5	5	5	4	5	5	1	NA	4	5	4	4	5	2	5	2	5	1	1	5	4	4	4	4	4	5	4	5	NA	5	5	1	1	1	1	1	1	1	1	1	1	1	1	6	1	1	5	1	5	2	1	NA	1	1	1	4	1	1	1	1	1	1	1	1	1	1	1	1	1	1	1	1	5	1	5	1	1	1	1	1	1	1	1	1	4	3	1	4	4	5	5	5	5	1	4	5	7	4	4	4	4	1	1	5	6	5	1	5	4	5	4	1	1	1	1	1	1	2	1	5	1	1	1	1	1	1	5	1	1	1	1	1	1	1	1	1	5	1	1	1	1	1	1	1	1	1	1	1	1	1	1	1	1	1	1	1	1	1	1	1	1	1	1	1	NA	5	1	1	1	1	5	1	1	5	NA	5	1	3	6	4	4	5	5	1	5	4	4	1	5	4	5	1	4	5	1	4	5	1	1	1	1	NA	1	6	4	5	5	5	1	1	5	1	1	1	1	4	1	1	1	1	1	1	1	1	1	1	63	59	61	46	45	4	68	4	3	4	4	1	4	4	1	1	52	1	1	1	1	5	5	1	1	1	1	1	1	4	4	4	4	2	1	1	4	1	1	1	1	1	1	1	1	1	1	5	1	1	1	1	1	1	1	1	1	1	5	1	1	1	4	1	6	1	1	1	1	2	1	1	1	1	5	1	1	1	1	1	1	1	2	1	1	5	1	5	1	1	1	1	1	1	1	1	1	4	1	4	3	5	1	1	1	2	1	4	1	1	1	5	1	1	1	1	1	1	1	1	1	4	1	1	1	1	3	1	1	1	1	1	1	1	1	6	1	1	1	1	1	1	1	1	1	1	1	1	1	4	1	1	NA	1	1	1	1	1	1	1	5	13	1	4	4	1	1	2	5	1	1	1	1	1	4	1	1	1	1	1	5	1	5	1	1	1	4	5	6	1	1	6	NA	1	1	1	1	1	1	1	1	1	5	5	1	1	4	1	1	1	1	4	4	1	1	6	5	4	3	5	5	4	4	4	1	1	5	1	1	4	5	4	4	4	1	4	4	4	4	2	3	1	1	1	1	1	6	5	5	1	5	2	1	1	1	1	6	1	1	1	1	1	4	1	1	1	1	2	2	1	1	1	1	1	1	1	4	4	1	1	1	1	1	1	1	1	4	5	1	2	1	1	1	1	1	1	1	1	1	4	1	1	1	1	NA	4	5	NA	4	1	4	1	1	1	5	5	4	4	1	1	1	5	1	1	1	5	1	1	1	5	1	1	3	1	5	5	1	1	5	5	1	1	6	1	1	1	1	1	1	1	1	1	2	1	1	1	1	1	1	1	1	1	1	1	1	1	1	1	1	1	1	1	1	1	2	1	1	1	1	1	1	1	1	4	1	1	1	1	1	1	2	2	2	1	4	2	1	1	1	1	1	5	1	1	1	1	6	6	6	4	5	2	1	1	3	5	4	5	1	1	1	1	1	5	1	1	1	1	1	1	1	1	NA	1	1	1	1	1	1	4	5	1	5	5	5	2	1	2	NA	1	1	1	1	1	1	1	1	1	1	1	1	1	1	1	1	1	1	1	1	1	1	2	1	1	1	1	1	1	4	1	1	1	1	1	1	1	1	1	1	1	1	1	1	4	1	1	1	1	1	1	NA	2	1	1	1	1	1	1	1	1	1	4	1	1	1	1	1	NA	1	1	1	1	1	1	1	1	1	1	1	1	1	1	5	1	1	1	1	1	1	1	1	1	1	1	1	1	1	1	5	1	1	NA	5	1	1	1	1	1	1	1	NA	1	1	1	1	1	1	5	1	1	1	5	1	1	1	1	1	1	1	5	1	1	1	1	1	1	1	2	1	1	1	1	1	1	4	2	1	1	1	1	1	1	1	1	1	1	1	1	4	1	1	1	1	1	1	1	1	4	1	5	4	5	5	6	4	4	1	6	4	5	5	1	1	1	1	1	1	1	1	1	1	4	1	1	4	1	1	1	4	1	1	1	1	1	5	1	1	1	1	2	1	1	1	1	1	1	1	1	1	1	1	1	5	5	1	5	6	5	1	4	1	1	1	1	1	1	1	1	1	1	4	5	4	1	1	1	NA	1	1	1	1	1	1	NA	1	1	1	1	1	1	1	2	1	1	5	5	1	1	1	1	1	5	6	6	5	5	5	6	6	6	1	6	5	6	1	5	1	NA	1	1	1	1	4	1	1	1	1	1	1	1	1	1	1	1	1	1	5	5	1	1	1	1	1	1	1	1	1	1	1	1	1	1	1	1	5	5	1	5	1	1	1	1	1	5	4	5	4	5	NA	1	4	4	1	1	NA	1	1	1	1	1	1	1	1	1	1	1	1	1	1	1	2	1	1	1	1	1	5	5	7	4	1	6	4	5	1	1	6	5	5	NA	62	4	1	1	60	1	1	1	1	1	1	1	1	1	1	1	1	1	1	1	1	1	1	1	1	1	1	1	1	1	1	1	1	1	1	1	1	1	4	4	NA	5	5	1	1	1	5	1	1	1	1	1	1	1	1	1	1	1	1	1	1	1	1	1	1	1	6	4
2095	585	104	23	3	13	13	14	25	6	38	92	1	38	1	54	76	86	80	3	97	89	104	1	24	26	81	71	31	20	80	29	81	3	1	69	76	94	27	33	107	11	92	12	77	1	3	97	3	36	98	49	94	2	55	79	5	88	99	23	NA	106	1	98	90	1	56	40	41	93	1	108	54	1	31	101	75	102	87	22	75	2	93	1	2	1	64	98	37	86	87	98	1	13	17	1	96	104	93	57	29	81	114	10	75	1	101	90	36	39	74	12	88	92	1	93	16	106	74	95	105	5	2	7	18	1	34	96	103	112	38	35	63	40	64	1	105	100	28	109	66	1	77	117	41	1	24	84	115	104	101	4	106	1	93	NA	104	18	21	1	22	1	1	13	24	70	92	100	76	36	82	18	42	1	106	41	102	36	37	28	81	36	70	42	17	89	NA	88	103	53	77	91	68	83	1	33	56	105	4	14	1	89	102	62	117	1	118	23	28	101	81	36	107	2	87	1	88	16	5	81	1	58	104	91	18	18	11	11	80	11	82	18	11	96	22	93	57	8	9	36	79	3	1	1	88	78	92	71	39	86	106	27	16	88	73	2	92	105	91	26	85	96	27	18	30	82	83	20	3	73	87	83	92	105	NA	21	104	103	90	83	98	92	11	106	6	97	12	96	94	99	68	83	6	7	99	77	94	27	6	86	14	6	86	89	106	94	89	52	89	22	55	10	93	92	79	25	12	95	90	97	79	94	81	36	91	82	3	78	2	110	91	40	97	NA	4	91	2	99	85	31	28	30	106	84	38	95	106	102	108	48	82	2	50	9	1	56	93	45	44	97	86	99	6	3	98	78	94	5	1	110	48	1	10	98	7	101	95	92	111	100	10	NA	NA	84	85	102	3	4	115	93	79	97	20	64	67	41	40	76	85	80	13	35	12	87	95	70	95	64	11	73	78	91	32	10	63	5	81	1	1	85	19	89	28	18	13	19	84	14	70	13	21	40	118	12	93	102	112	99	94	6	75	15	92	79	13	1	88	41	71	39	77	NA	41	10	94	10	17	95	78	37	100	68	96	85	109	115	7	40	89	38	19	1	4	50	37	39	25	28	1	2	12	1	3	2	93	8	12	12	46	103	94	10	84	99	87	71	96	75	26	79	90	94	98	90	48	82	106	95	68	72	1	17	93	95	94	30	85	84	57	47	106	103	108	78	2	100	14	98	78	94	79	74	85	11	101	91	3	4	49	92	62	41	59	99	7	89	61	66	45	60	59	37	75	88	34	3	88	99	39	2	97	97	84	91	96	105	22	53	107	22	19	74	37	93	97	9	83	11	95	93	101	18	36	74	8	28	2	13	57	6	102	72	1	24	96	95	36	96	12	100	73	107	1	70	69	51	97	74	89	41	1	84	5	97	44	48	57	83	24	103	115	83	1	11	11	12	87	89	86	20	2	2	30	2	2	1	95	2	2	2	3	2	85	18	30	1	27	1	3	86	21	18	22	13	96	101	107	35	90	67	90	48	71	51	94	94	93	38	89	94	47	43	5	34	90	1	62	11	12	1	100	1	13	11	100	36	1	99	72	10	1	94	125	110	6	102	87	9	88	1	102	101	107	28	18	24	1	25	105	127	39	79	94	103	108	103	54	92	60	92	106	102	6	27	13	86	1	88	30	32	63	95	93	92	92	80	94	98	95	31	64	112	93	102	101	29	59	23	4	92	94	11	26	58	22	6	89	78	92	10	96	87	99	33	100	93	68	100	36	99	86	88	34	60	85	89	93	90	101	101	46	98	102	118	1	104	1	94	22	105	82	87	87	19	73	75	94	61	18	92	32	30	88	21	14	44	21	27	93	1	96	34	10	90	85	10	5	11	31	19	4	18	19	99	42	44	97	47	107	12	85	11	27	32	89	35	29	92	18	18	2	111	15	85	89	9	10	97	80	81	24	43	82	70	2	79	105	61	109	41	26	55	98	86	83	18	8	8	31	26	60	22	97	74	95	61	38	99	34	21	39	45	85	14	99	92	39	4	73	55	84	2	40	80	95	1	93	NA	83	97	3	12	3	98	45	87	91	87	1	1	11	11	10	102	99	20	79	84	3	56	1	1	1	1	103	12	44	93	72	28	91	36	1	82	6	99	83	19	83	108	75	82	69	102	51	38	100	16	2	96	7	61	27	99	3	7	22	37	7	44	95	29	79	24	4	69	73	44	1	82	5	107	90	35	31	94	37	28	28	16	3	14	104	1	55	95	92	42	27	110	86	91	105	85	1	34	30	78	119	10	11	29	30	31	27	28	78	12	65	11	69	90	88	11	2	79	32	85	49	23	56	86	14	102	64	25	18	18	26	22	88	94	115	83	23	97	21	20	19	18	100	17	20	95	4	22	22	13	12	11	14	69	3	78	84	89	94	90	105	NA	43	31	70	31	19	29	12	72	17	NA	47	4	105	101	87	43	90	116	137	96	4	86	6	20	89	80	18	89	69	7	93	59	106	15	82	96	2	93	108	4	18	82	58	51	87	68	78	118	66	99	85	99	19	35	24	107	15	21	22	97	14	6	91	25	21	93	98	96	11	71	68	15	76	49	71	92	88	26	3	89	13	8	86	1	11	1	1	2	2	108	2	108	107	30	43	17	93	14	106	91	61	61	97	39	99	48	65	106	56	24	97	3	110	4	19	5	30	19	93	95	68	101	88	30	103	110	119	32	2	95	92	115	2	1	1	11	3	93	5	12	111	88	96	77	28	104	49	29	86	83	94	80	86	21	88	21	95	92	30	41	26	6	33	93	87	76	100	86	31	27	8	1	98	11	96	86	96	95	115	95	1	31	104	57	2	90	32	23	21	81	33	31	96	94	71	99	87	90	18	61	NA	95	29	39	4	5	97	5	4	34	89	2	38	105	4	NA	NA	NA	NA	NA	85	78	31	91	77	80	117	23	1	105	90	78	2	104	6	35	92	2	75	5	49	103	107	97	4	39	35	96	101	107	NA	86	10	68	75	4	23	67	77	81	87	88	99	79	2	78	39	62	91	33	93	92	5	39	5	80	26	85	20	27	104	38	37	81	88	110	96	79	110	86	36	6	88	94	31	33	27	31	13	19	104	75	38	92	108	54	40	101	8	10	NA	2	117	77	65	1	98	9	51	29	105	22	2	NA	12	2	13	15	103	46	102	60	8	155	20	75	8	4	76	59	88	76	89	27	63	98	89	73	92	68	116	35	29	13	1	96	100	45	85	68	84	83	1	53	74	70	64	35	108	81	11	20	79	7	6	5	50	8	64	103	78	89	96	89	95	34	101	84	13	93	104	97	85	90	84	99	91	33	83	64	7	80	116	1	1	17	74	7	91	88	92	92	78	11	66	92	13	1	100	36	24	NA	45	17	10	110	88	34	35	83	23	20	9	20	81	85	66	36	3	97	85	84	96	14	1	84	9	89	87	123	27	6	8	85	64	4	11	98	7	79	11	79	83	82	69	92	1	14	82	93	45	91	95	80	20	71	87	26	10	110	103	36	3	29	39	82	70	104	94	100	56	8	95	113	10	45	7	78	15	25	11	94	3	42	29	91	41	11	103	111	9	10	80	71	11	11	12	11	12	12	12	12	11	98	96	11	86	11	90	10	2	10	11	92	103	9	37	61	91	91	8	100	40	79	77	13	26	84	86	91	88	95	1	84	1	95	12	8	1	9	8	53	6	8	6	9	4	110	85	101	94	91	73	99	103	85	79	102	11	15	76	92	85	1	7	1	85	61	88	88	15	84	20	5	74	11	96	11	55	73	9	31	19	83	1	65	64	85	114	86	115	98	80	39	1	80	2	93	91	71	25	8	98	63	89	68	88	3	99	1	95	5	10	43	24	1	89	83	8	109	83	11	89	76	10	91	1	49	88	61	12	80	91	48	NA	102	111	9	1	8	35	12	85	26	54	101	80	87	93	111	104	76	89	98	87	52	32	92	91	105	80	9	88	9	89	96	34	97	76	83	36	107	7	82	18	8	74	92	4	82	86	1	24	20	12	17	23	38	85	21	102	10	9	99	25	85	92	41	93	23	22	94	77	11	67	41	2	2	8	29	88	89	66	118	39	108	106	45	4	9	11	95	81	76	64	25	98	95	19	91	77	106	117	99	33	36	71	35	78	73	95	96	98	71	98	83	70	4	109	70	99	99	76	88	100	84	90	10	60	95	3	12	92	29	99	11	106	53	12	101	3	110	13	48	90	12	92	98	1	79	98	96	103	83	11	94	20	105	89	90	94	83	99	68	5	1	109	104	NA	70	1	23	20	8	23	68	51	65	53	26	83	80	22	112	19	88	96	53	76	12	80	27	2	156	73	37	74	64	55	86	1	20	76	62	90	16	30	19	85	102	88	21	78	87	93	20	83	1	71	20	80	114	19	69	68	10	65	12	12	2	6	91	10	67	12	12	10	13	78	9	1	2	9	91	34	62	3	77	9	102	70	60	68	77	101	52	17	16	2	95	120	80	69	81	78	56	110	95	95	102	99	27	31	28	74	96	100	89	2	57	76	104	58	3	71	25	23	62	90	53	30	36	72	NA	8	73	99	5	5	2	110	96	68	95	4	49	66	85	35	67	96	3	28	3	10	15	60	96	92	1	105	65	3	46	78	22	2	97	88	83	8	85	94	23	2	5	101	96	11	45	10	65	90	91	76	5	17	10	69	28	4	27	11	10	74	12	99	104	12	41	28	89	80	84	10	95	102	110	99	82	3	113	94	10	4	80	48	95	85	52	3	86	39	91	7	103	12	11	107	96	5	87	112	92	75	9	84	87	23	94	31	12	34	40	96	2	75	31	110	61	15	6	5	5	9	96	94	28	94	99	55	11	7	3	13	87	79	27	83	11	12	103	10	80	90	3	72	1	102	97	93	114	95	2	104	88	43	107	1	72	83	19	86	97	95	90	108	88	108	5	6	92	28	21	106	105	100	105	83	8	32	70	94	2	79	86	92	7	26	8	17	12	1	61	1	52	56	1	71	1	12	85	10	18	88	88	94	74	84	46	1	NA	105	61	83	91	95	36	84	42	106	1	48	2	2	73	117	91	80	70	21	8	10	54	41	50	57	96	66	8	61	93	94	41	1	108	4	43	27	82	59	35	27	98	30	2	33	52	92	76	57	87	92	84	74	100	1	86	95	95	30	34	77	38	28	33	NA	1	91	8	2	94	105	98	81	75	64	38	1	87	85	43	92	94	115	2	1	85	1	17	107	104	91	115	101	85	58	76	38	1	38	72	44	34	82	30	29	1	31	29	18	73	13	19	13	16	77	68	13	75	43	39	73	101	78	77	2	86	97	97	11	87	34	12	21	101	12	1	38	43	4	95	31	88	101	59	1	88	53	9	13	11	12	108	50	14	9	1	106	1	95	NA	1	103	42	39	20	89	89	88	64	95	76	81	90	97	1	99	97	27	4	13	4	99	15	4	99	1	75	28	1	73	86	4	29	22	33	85	75	100	85	75	91	9	1	19	118	108	91	67	65	101	4	108	1	12	11	92	10	12	8	10	81	11	1	10	11	11	88	8	19	28	16	11	30
1783	586	1	1	1	1	2	1	1	1	1	1	1	1	1	1	1	1	1	1	1	1	1	1	1	1	1	1	1	1	1	1	1	1	1	1	NA	1	1	1	1	1	1	1	1	1	1	1	1	1	1	1	1	1	1	1	1	1	1	1	1	1	1	1	1	1	1	1	1	1	1	1	1	1	1	1	1	1	1	1	1	1	1	1	1	1	1	1	1	1	1	1	2	1	1	1	1	1	1	1	1	1	4	1	1	1	1	1	1	1	1	1	1	1	1	1	1	1	1	1	1	1	1	1	1	1	1	1	1	1	1	1	1	1	1	1	1	1	1	1	1	1	1	1	1	1	1	1	1	1	1	1	1	1	1	3	1	1	1	1	1	NA	1	1	1	1	1	1	1	1	1	1	1	1	1	1	1	1	1	1	1	1	1	1	1	1	1	1	4	1	1	1	1	1	1	1	1	1	1	1	1	4	1	1	1	1	1	1	1	1	1	1	3	1	1	1	1	1	1	1	1	1	1	1	1	1	1	1	1	1	1	1	1	1	1	1	1	1	1	1	1	1	1	1	1	1	1	1	1	1	1	1	1	1	1	1	1	1	1	1	1	NA	1	1	1	1	1	1	1	1	1	1	1	1	1	1	1	1	1	1	1	1	1	1	1	1	1	4	1	1	1	1	1	1	1	1	1	1	1	1	1	1	1	1	1	1	1	1	2	1	NA	1	1	1	1	1	1	1	1	1	1	1	1	1	1	1	1	1	1	1	1	1	1	1	1	1	1	1	1	1	1	1	1	1	1	1	1	1	1	1	1	1	1	1	1	1	1	1	1	1	1	1	NA	1	1	1	1	1	1	1	1	1	1	1	1	4	1	1	1	1	1	1	1	1	1	1	1	1	1	1	1	1	1	1	1	1	1	1	1	1	1	1	1	1	1	1	1	1	1	1	1	1	1	1	1	1	1	1	1	1	1	1	1	1	1	1	4	1	1	1	1	1	1	1	1	1	1	1	1	1	1	1	1	1	4	1	1	1	1	1	1	1	1	1	1	1	3	1	1	1	1	1	3	1	1	1	1	1	1	1	1	1	1	1	1	1	1	1	1	1	1	1	1	1	1	1	1	1	1	1	1	1	1	1	1	1	1	1	1	1	1	1	1	1	1	1	1	1	1	1	1	1	1	1	1	3	1	1	1	1	1	1	2	1	1	1	1	1	1	1	1	1	1	1	1	1	1	1	1	1	1	1	1	4	1	1	1	1	1	1	1	1	1	1	1	1	1	1	1	1	1	1	1	1	1	1	1	1	1	1	1	1	1	1	1	1	1	1	1	1	1	1	1	1	1	1	1	1	1	1	1	1	1	1	1	1	1	1	1	1	1	1	1	1	1	1	1	1	1	1	1	1	3	1	1	1	1	1	1	1	1	1	1	1	1	1	1	1	1	1	1	1	1	1	1	1	1	1	1	1	1	1	1	1	1	1	1	1	1	1	1	1	1	6	1	1	1	1	1	1	1	1	1	1	1	1	1	1	1	1	1	1	1	1	1	1	3	1	1	1	1	1	1	1	1	1	1	1	1	1	1	1	1	1	1	1	1	1	1	1	1	1	1	1	1	1	1	1	1	4	1	1	1	1	1	1	1	1	1	1	1	1	1	4	1	1	1	1	1	1	1	1	1	1	1	1	1	1	1	1	1	1	1	1	1	1	1	1	1	1	4	1	1	1	1	1	1	1	1	1	1	1	1	1	1	1	4	1	1	1	1	1	1	1	1	1	3	1	1	1	1	1	1	1	1	1	1	1	1	1	1	1	1	1	1	1	1	1	1	1	1	1	1	1	1	1	1	1	1	1	1	1	1	1	1	1	1	1	1	1	2	1	1	1	3	1	1	1	1	1	1	1	1	1	1	1	3	1	1	1	1	1	1	1	1	1	1	1	1	1	1	1	1	1	1	1	1	1	1	1	3	1	1	1	1	1	1	1	1	1	1	1	1	1	1	1	1	1	1	1	1	1	1	1	1	1	1	1	1	1	1	1	1	1	1	1	1	1	1	1	1	1	1	1	1	1	1	1	1	1	1	1	1	1	1	1	1	1	1	1	1	1	1	1	1	1	1	1	1	1	1	1	1	1	1	1	1	1	1	1	1	1	1	NA	1	1	1	1	1	3	1	1	1	1	1	1	1	1	1	1	1	1	1	1	1	1	1	1	1	1	1	1	1	1	1	1	1	4	1	1	1	1	1	1	1	1	1	1	1	1	1	1	4	1	1	1	1	1	1	1	1	1	1	1	1	1	1	1	1	1	1	1	1	1	1	1	1	3	1	1	1	1	1	1	1	1	1	1	1	1	1	1	1	1	1	1	1	1	1	1	1	1	1	1	1	1	1	1	1	1	1	1	1	1	3	1	3	1	1	4	1	1	1	1	1	1	1	1	1	1	1	1	1	3	1	1	1	1	4	1	1	1	1	1	1	1	4	1	1	1	1	1	1	1	1	1	1	1	1	1	1	1	1	1	1	1	1	1	1	1	1	1	1	1	1	1	1	1	1	1	1	1	1	1	1	1	17	3	1	1	1	1	1	1	1	1	1	1	1	1	3	1	1	1	1	1	1	1	1	1	1	1	1	1	1	1	1	1	1	1	1	1	1	1	1	1	1	1	1	1	1	1	1	1	1	1	1	1	1	1	1	1	1	1	1	1	1	1	1	1	1	1	1	1	1	1	1	1	1	1	1	4	1	1	1	1	1	1	1	1	1	1	1	1	1	1	1	1	1	1	4	3	4	1	1	1	1	1	1	1	1	1	1	1	1	1	1	1	3	1	1	1	1	1	1	1	1	1	1	1	1	1	1	1	1	1	1	1	1	1	1	1	1	4	1	1	1	NA	1	1	1	1	1	1	1	1	1	1	1	1	1	1	1	1	1	1	1	1	1	1	1	1	1	1	1	1	1	3	1	1	1	4	1	1	1	1	1	1	1	1	1	1	1	1	1	1	1	1	1	1	1	1	1	1	1	1	1	1	1	1	1	1	1	1	1	1	1	1	1	1	1	1	1	1	1	1	1	1	1	1	1	1	1	1	1	1	1	1	3	1	1	1	1	1	1	1	1	1	1	1	1	1	1	1	1	1	4	1	1	1	1	1	1	1	1	1	3	1	1	1	1	1	1	22	1	1	1	1	1	1	1	1	1	1	1	1	1	1	1	1	1	1	1	1	1	1	1	1	1	1	1	1	1	1	1	1	1	1	1	1	1	1	1	1	1	1	1	1	1	1	1	1	1	1	1	1	1	3	1	1	1	1	1	4	1	1	1	1	1	1	1	1	1	1	1	3	1	1	1	1	1	1	1	1	1	1	1	1	1	1	1	1	1	1	1	1	1	1	1	1	1	1	1	1	1	1	1	1	1	1	1	1	1	1	1	2	1	1	4	3	1	1	1	1	1	1	1	1	1	1	1	1	1	1	1	1	1	1	1	4	1	1	1	1	1	1	1	1	1	1	1	1	1	1	1	1	1	1	1	1	1	1	1	1	1	1	1	1	1	1	1	1	1	1	1	1	1	1	1	1	1	1	1	1	1	1	1	1	1	1	2	1	1	1	1	1	1	1	1	1	1	1	1	1	1	1	1	1	1	1	1	1	1	1	1	1	1	1	1	1	1	1	2	1	1	1	1	1	1	1	1	1	1	1	1	1	1	1	1	2	1	1	1	1	1	1	48	1	1	1	1	1	1	1	1	1	1	1	1	1	1	1	1	1	1	1	1	1	3	1	1	1	1	1	1	1	1	1	1	1	1	1	1	1	1	1	1	1	1	1	1	1	2	1	1	1	1	1	1	1	1	1	1	1	1	1	1	1	1	1	1	1	1	1	1	1	1	1	1	1	1	1	1	1	1	1	1	1	1	1	4	1	1	1	1	1	1	1	1	1	1	1	1	4	1	1	1	1	1	1	1	1	1	1	1	1	1	1	1	1	1	1	1	1	1	1	1	1	1	1	1	1	1	1	1	1	1	1	1	1	1	1	1	3	1	1	1	1	1	1	1	1	1	1	1	1	1	1	1	1	1	1	1	1	1	1	1	1	1	1	1	1	1	1	1	1	1	1	1	1	1	4	1	1	1	1	1	1	1	1	1	1	1	1	1	1	1	1	1	1	1	4	1	1	1	1	1	1	1	1	1	1	1	1	1	1	1	1	1	1	1	1	1	1	1	1	1	1	1	1	1	1	3	1	1	1	1	1	1	1	1	1	1	1	1	1	1	4	1	1	1	1	1	1	1	1	1	1	1	1	1	1	1	1	1	1	1	1	1	1	1	1	1	1	1	1	1	1	1	1	1	1	1	1	1	1	1	1	1	1	1	1	1	1	1	1	1	1	1	1	1	1	1	1	1	1	1	1	1	1	1	1	1	1	1	1	1	4	1	1	1	1	1	1	1	1	1	1	1	1	1	1	1	1	1	1	1	1	1	1	NA	1	1	1	1	1	1	1	1	1	1	1	1	1	1	1	1	1	1	1	1	1	1	1	1	1	1	1	1	1	1	1	1	1	1	1	1	1	1	1	1	1	1	1	1	1	1	1	1	1	1	1	1	1	1	1	1	1	1	1	1	1	1	1	1	1	1	1	1	1	1	1	1	1	1	1	1	1	1	1	1	1	1	1	1	1	1	1	1	1	1	1	1	1	1	1	1	1	1	1	1	1	1	1	2	1	1	1	4	1	1	1	1	1	1	3	1	NA	1	1	1	1	1	1	1	1	1	1	4	1	1	1	1	1	1	1	1	1	1	1	1	1	1	1	1	1	1	1	1	1	1	4	1	1	1	1	3	1	1	1	1	1	1	1	2	1	1	1	1	1	1	1	1	1	1	1	1	4	1	1	1	1	1	1	1	4	1	1	1	1	1	1	1	1	1	1	1	1	1	1	1	1	1	1	1	1	1	1	1	1	1	1	1	1	1	1	1	1	1	1	1	1	1	1	1	1	1	1	1	1	1	1	1	1	1	1	1	1	1	1	1	1	1	1	1	1	1	1	1	1	1	1	1	1	1	1	1	1	1	1	1	1	1	1	1	1	1	1	1	1	1	1	1	1	1	1	1	1	1	1	1	1	1	1	1	1	1	1	1	1	1	1	1	1	1	1	1	1	1	1	1	1	1	1	1	1	1	1	1	1	1	3	1	1	1	1	1	1	1	1	1	1	1	1	1	1	1	1	1	1	1	1	1	1	1	1	1	1	1	1	1	1	1	1	1	3	1	1	1	1	1	3	1	1	2	1	1	1	1	1	1	1	3	1	1	1	1	1	1	1	1	1	1	1	1	3	1	1	1	1	1	1	1	1	1	1	1	1	1	1	1	1	1	1	1	1	1	1	1	1	1	1	1	1	1	1	1	4	1	1	1	1	1	1	1	1	1	1	1	1	1	1	1	1	1	1	1	1	1	1	1	1	1	1	1	1	1	1	1	1	1	1	1	1	1	1	1	1	1	1	1	1	1	1	1	1	1	1	1	1	1	1	1	1	1	1	1	1	1	1	1	1	1	1	1
1829	587	64	3	4	40	13	29	1	13	26	62	1	6	1	12	51	54	4	1	60	58	65	1	59	17	1	48	6	29	1	36	2	2	1	55	48	62	9	24	36	60	59	60	49	1	1	64	58	62	64	37	59	37	4	52	3	56	63	29	13	64	1	61	55	7	56	27	56	65	26	66	12	1	2	66	53	59	55	59	49	2	60	4	19	12	13	63	62	55	40	39	1	54	35	6	56	66	40	29	37	27	68	1	34	1	33	31	26	30	30	9	27	55	1	33	16	36	4	62	46	5	22	53	16	1	60	59	66	70	56	54	42	50	46	1	67	66	37	69	47	1	49	68	53	1	55	53	69	68	31	22	56	1	45	70	61	45	50	15	53	63	3	1	68	53	59	63	47	45	58	29	8	1	66	NA	66	47	62	58	12	33	1	55	27	37	58	56	66	3	1	58	1	58	4	44	2	70	2	40	59	62	66	13	74	1	74	13	66	64	61	58	67	1	56	45	53	57	5	32	1	42	37	39	58	57	53	19	52	52	29	49	36	61	10	28	37	12	32	4	51	3	12	19	58	56	60	47	53	58	65	2	54	56	52	2	59	64	57	26	54	65	19	30	37	52	6	17	4	45	57	55	60	66	18	58	65	65	61	55	65	59	21	68	45	55	62	55	58	63	11	56	24	52	63	50	57	13	22	58	37	1	60	54	65	58	59	33	34	33	56	49	1	58	51	59	47	5	58	56	26	57	54	2	59	55	57	56	8	72	19	58	59	66	22	57	2	59	54	66	61	65	66	36	34	62	69	57	65	32	53	9	19	1	1	2	63	62	59	60	52	65	45	1	58	52	59	2	4	23	3	1	9	58	19	61	58	58	69	62	18	NA	NA	54	54	62	15	25	71	31	3	67	66	19	49	26	57	48	7	53	13	48	55	34	63	43	62	44	64	51	55	55	42	19	44	29	52	1	1	55	1	58	1	50	22	56	57	5	46	33	52	55	75	6	60	68	66	65	12	1	31	47	60	3	49	1	29	2	52	27	11	1	45	10	59	45	41	60	50	30	60	12	60	53	71	72	31	41	40	64	32	1	12	35	62	65	27	44	1	1	12	1	3	7	5	30	53	55	53	62	55	61	55	62	56	5	62	53	3	26	2	60	60	59	3	55	66	61	50	49	44	58	68	62	59	49	55	55	9	4	64	62	64	16	36	60	1	60	48	64	52	47	53	11	62	60	3	61	65	33	24	36	24	37	7	58	10	17	57	32	34	2	18	19	55	6	59	61	27	3	61	63	57	61	60	64	30	54	66	56	57	24	23	57	65	50	38	53	63	58	65	49	60	15	41	32	2	56	29	38	64	48	4	29	57	62	50	57	61	63	NA	68	1	47	1	21	42	53	63	66	11	57	27	33	33	35	12	34	34	66	73	55	1	11	55	66	55	58	55	66	68	2	59	57	2	1	56	37	4	21	26	56	58	45	49	44	45	1	1	58	30	21	21	47	62	63	67	NA	52	46	58	50	49	40	58	58	59	46	61	62	63	60	5	53	61	1	43	56	62	2	64	1	52	21	66	51	37	62	36	28	19	59	76	63	2	63	9	7	8	6	10	10	10	6	8	39	46	47	64	77	2	48	54	61	66	66	60	58	41	64	69	41	2	67	64	31	21	55	51	4	46	61	34	58	64	26	50	58	60	53	1	69	60	62	65	38	37	38	62	3	60	7	54	1	38	3	56	48	57	3	16	57	65	16	61	56	60	65	4	65	57	22	11	17	19	56	58	59	65	66	1	62	63	76	1	65	40	66	54	65	26	5	59	43	38	15	63	40	43	61	44	3	60	61	44	34	28	47	56	11	62	48	50	55	51	32	16	45	61	27	3	40	NA	63	57	62	64	11	68	59	56	42	5	56	57	69	45	62	59	66	5	67	42	46	47	40	36	47	52	55	58	7	3	3	1	26	67	26	64	53	25	9	60	54	59	NA	6	8	16	38	37	45	62	48	63	26	1	64	55	2	48	55	28	36	62	64	61	39	48	39	54	1	51	37	60	1	61	9	40	59	2	9	41	6	30	59	59	56	1	1	57	32	7	66	63	13	49	28	59	39	28	43	25	49	68	58	55	61	52	11	58	NA	2	50	26	62	56	40	53	69	53	31	2	66	25	51	64	53	6	63	3	42	49	63	30	9	21	63	1	36	61	17	55	12	40	45	39	59	1	56	14	67	56	41	38	61	19	12	30	51	22	64	70	1	3	64	60	40	33	68	51	63	63	53	19	40	47	46	73	41	11	48	30	41	38	44	52	38	45	55	54	54	52	51	2	47	56	30	23	14	5	50	10	62	66	68	48	9	60	58	62	2	68	50	56	38	19	17	60	56	63	9	54	61	25	61	69	16	NA	11	14	13	3	14	27	61	63	58	68	66	48	58	13	53	62	60	5	51	47	53	28	1	62	64	59	56	62	78	90	61	1	56	9	1	35	56	3	NA	43	5	58	42	69	1	1	2	1	1	67	1	1	1	1	64	1	1	35	73	2	61	54	60	53	61	65	66	13	30	58	2	27	24	12	67	12	58	62	66	36	36	32	46	33	65	19	40	20	38	6	55	55	20	56	1	54	1	5	53	3	67	17	70	68	47	59	44	60	23	65	60	48	43	61	36	41	21	44	68	40	65	2	2	66	1	48	6	57	50	60	60	3	63	56	37	68	69	69	35	2	58	63	73	38	41	1	42	3	62	30	1	69	58	63	52	3	68	63	42	52	51	62	19	57	56	56	54	60	39	13	55	56	58	71	61	55	50	64	52	19	52	2	22	66	11	59	52	63	57	75	59	1	12	61	14	2	61	13	9	55	30	37	48	60	59	17	22	56	58	52	45	51	61	NA	60	8	43	66	5	61	58	16	23	68	70	59	65	39	2	51	58	57	32	47	58	51	53	69	1	9	69	54	47	22	64	3	14	60	NA	53	37	39	65	64	61	57	65	44	61	65	67	63	58	50	48	51	45	28	25	17	18	55	59	63	47	2	24	63	63	57	55	59	59	8	51	9	53	NA	55	9	37	66	52	51	53	51	65	70	50	71	54	55	34	29	31	27	29	25	28	64	27	64	17	66	58	68	1	1	64	3	6	70	1	77	52	47	12	66	3	3	1	66	1	8	13	40	47	54	15	63	53	62	60	43	99	16	49	49	9	50	43	34	47	60	1	5	60	58	53	56	26	75	45	55	32	8	43	61	62	54	37	24	54	11	11	48	44	10	51	68	54	29	6	53	48	40	1	30	58	11	61	57	61	62	59	60	3	63	43	13	60	65	63	50	56	57	60	55	33	54	48	NA	53	73	28	51	1	46	39	54	58	59	59	47	49	40	58	23	1	63	65	20	56	30	2	54	71	11	1	26	29	61	2	10	44	7	58	35	45	38	60	55	51	68	63	1	61	57	60	56	75	53	6	1	58	59	47	47	63	7	49	11	52	29	29	51	64	17	58	57	58	60	60	44	55	50	47	59	1	14	64	60	38	NA	13	28	12	53	42	60	41	38	31	60	43	32	35	43	25	1	2	7	58	3	53	54	55	44	46	65	65	47	47	36	27	63	50	58	60	32	30	28	30	27	61	58	55	55	55	27	18	5	50	51	55	67	2	30	48	54	58	1	64	50	49	24	7	28	58	54	59	59	60	1	5	11	62	65	50	15	68	15	37	64	7	32	56	1	68	56	62	63	61	50	69	68	56	57	67	29	49	53	63	56	50	50	44	57	60	61	59	46	51	59	51	35	60	64	61	7	53	1	49	3	53	1	43	40	56	67	55	68	61	52	3	32	51	41	56	56	48	51	3	64	NA	56	50	57	52	60	1	61	19	34	62	18	1	35	58	10	66	53	63	55	51	50	60	1	61	51	6	55	53	58	59	61	66	40	1	1	20	28	59	16	47	1	64	36	57	61	66	64	52	58	59	56	62	3	57	41	68	4	43	35	27	59	1	54	60	51	54	16	65	10	58	61	21	47	62	4	53	31	3	61	36	48	38	34	63	59	53	32	50	9	59	9	59	58	59	62	48	57	62	44	42	24	58	3	2	3	3	53	3	58	73	65	69	65	56	7	9	59	61	11	7	46	55	62	33	66	59	55	67	70	61	16	66	43	61	39	51	61	62	62	48	64	54	48	7	69	12	63	68	57	60	65	57	55	6	42	65	49	1	60	30	63	46	68	55	44	33	1	65	35	65	56	53	59	30	1	53	58	66	66	52	52	62	1	65	60	39	67	50	67	2	4	1	70	65	41	18	1	63	7	2	62	16	47	46	54	55	57	19	63	71	47	58	60	29	2	61	57	56	30	107	47	46	4	14	18	40	13	13	53	8	55	62	15	30	31	63	59	5	38	55	31	53	57	43	48	54	56	70	19	17	46	40	5	27	50	7	58	56	18	18	54	63	2	2	25	33	3	3	2	15	54	43	15	46	9	62	46	1	1	6	63	10	52	50	49	54	69	52	51	55	50	57	66	47	60	64	64	17	34	56	37	60	61	52	19	37	53	65	4	25	53	58	2	29	56	35	48	20	48	61	36	53	61	43	8	1	68	59	29	58	48	12	33	32	17	22	29	20	19	22	51	53	61	59	61	33	64	1	60	61	37	8	10	64	55	57	1	58	62	40	3	31	65	38	15	61	51	9	58	62	48	32	3	6	52	13	13	49	46	56	35	24	65	64	15	9	13	14	15	15	68	15	59	66	65	3	21	75	56	19	4	54	38	61	58	55	3	54	43	61	1	61	1	27	68	59	2	55	71	63	52	54	43	55	25	62	20	54	49	57	63	13	3	53	69	62	3	52	57	18	34	62	59	50	56	59	37	34	32	19	62	60	55	52	53	9	3	65	2	52	27	11	27	59	65	29	27	46	40	2	41	55	58	30	57	53	55	10	56	57	53	55	68	50	65	63	58	58	50	39	65	67	61	66	54	7	6	46	57	14	52	39	NA	2	30	2	50	56	4	41	8	38	12	1	48	1	4	54	7	29	56	55	40	33	36	28	1	NA	41	33	37	43	40	20	55	23	69	1	62	68	67	44	68	42	11	54	46	1	1	59	55	37	60	60	22	3	66	63	61	34	1	62	3	54	8	53	43	47	36	66	31	2	64	57	57	52	60	4	67	60	49	64	1	56	61	60	6	63	2	20	47	46	69	10	61	63	2	64	67	66	55	50	43	51	8	54	56	2	57	63	73	17	44	28	1	10	69	62	60	72	3	57	2	3	70	13	53	49	40	49	50	66	59	6	33	32	1	46	58	53	62	38	50	35	1	53	68	49	2	59	56	50	2	56	45	58	2	57	3	38	41	63	58	1	32	21	1	64	53	56	64	17	12	52	37	14	54	42	58	71	36	64	5	1	63	23	43	54	1	71	34	57	43	63	60	58	45	62	NA	NA	59	NA	1	62	62	20	4	50	4	68	8	37	61	10	11	4	45	4	32	23	6	27	26	27	36	67	30	27	30	13	1	8	76	68	60	53	45	66	44	69	1	65	44	62	21	64	31	35	53	54	1	53	38	53	55	4	33	24	36	29	49
1745	588	1	1	1	1	2	1	1	1	1	1	1	1	1	34	1	1	1	1	1	1	1	1	1	NA	1	1	1	1	1	1	1	1	1	1	1	1	1	1	19	1	1	1	1	1	1	1	1	1	1	1	1	1	1	1	1	1	1	1	1	1	1	1	1	1	1	1	1	1	1	1	1	1	1	1	1	1	1	1	1	1	1	1	1	1	1	1	1	1	1	1	2	1	1	1	1	1	1	1	1	1	1	1	1	1	1	1	1	1	1	1	1	1	1	1	1	1	1	1	1	1	1	1	1	1	1	1	1	1	1	1	1	1	1	1	1	1	1	1	1	1	1	57	1	1	1	1	1	1	1	1	1	1	1	6	1	1	1	1	1	1	1	1	1	1	1	1	1	1	1	1	1	1	1	1	1	1	1	1	1	1	1	1	1	1	1	1	4	1	1	1	1	1	1	1	1	1	1	1	1	1	1	1	1	1	1	1	1	1	1	1	3	1	1	1	1	1	1	1	1	1	1	1	46	1	1	1	1	1	1	1	1	49	1	1	1	1	1	1	1	1	1	1	1	1	1	1	1	1	1	1	1	5	1	1	1	1	1	1	1	1	1	1	1	1	1	1	1	1	1	46	1	1	1	1	1	1	1	1	1	1	1	1	1	1	1	4	1	1	1	16	1	1	1	1	1	1	1	1	1	1	1	1	1	1	1	1	2	1	1	1	1	1	1	1	1	1	1	1	1	1	1	22	1	1	1	1	1	1	1	1	1	1	1	1	1	1	1	1	1	1	1	1	1	1	1	1	1	1	1	1	1	1	1	1	1	1	1	1	1	1	1	1	1	1	1	1	1	1	1	1	1	1	1	4	1	1	1	1	1	1	36	1	1	1	1	1	1	1	1	1	1	1	1	1	1	1	1	1	1	1	1	1	1	1	1	1	1	1	1	1	1	1	NA	1	1	1	1	1	1	1	1	1	1	1	4	1	1	1	1	1	1	1	1	1	1	1	1	1	1	1	1	1	4	1	5	1	1	1	1	1	1	1	1	1	1	1	1	1	1	17	3	1	1	1	1	1	1	1	1	1	1	1	1	1	1	1	1	1	1	1	1	1	1	1	1	1	1	1	1	1	1	1	1	1	1	1	28	1	1	1	1	1	1	1	1	1	1	1	1	1	1	1	1	3	1	1	1	1	1	1	2	1	1	1	1	1	1	1	1	1	1	1	1	1	1	1	1	1	1	1	1	1	1	1	1	1	1	1	1	1	1	1	1	1	1	1	1	1	1	1	1	1	1	1	1	1	1	1	1	1	1	1	1	1	1	16	1	1	1	1	1	1	1	1	1	1	1	1	1	1	1	1	1	1	1	1	1	1	1	1	1	1	1	1	1	1	1	1	1	1	3	1	1	1	1	1	1	1	1	1	1	1	1	1	1	1	1	1	1	1	1	1	1	1	1	1	1	1	1	1	17	1	1	1	1	1	1	1	1	1	1	1	1	1	1	1	1	1	1	1	1	1	1	1	1	1	1	1	1	1	1	1	1	1	3	1	1	1	1	1	1	1	1	1	1	1	1	46	1	1	1	1	1	1	1	NA	1	1	1	1	1	1	1	1	1	1	1	1	1	1	1	1	1	1	1	50	1	1	1	1	1	1	1	1	1	1	1	1	1	1	1	1	1	1	1	1	1	1	1	1	1	1	1	1	1	1	1	1	4	1	1	1	1	1	1	1	1	1	1	1	1	1	1	1	4	1	1	1	1	1	1	1	1	1	1	53	1	1	1	1	1	1	1	1	1	1	1	1	1	1	1	1	1	1	1	1	1	1	1	1	1	1	1	1	1	1	1	1	1	1	1	1	1	1	1	1	1	1	2	1	1	1	1	1	1	1	1	1	1	1	1	1	1	1	1	1	1	1	1	1	1	1	1	1	1	1	1	1	1	1	1	1	1	1	1	1	1	1	1	1	1	1	1	1	1	1	1	1	1	1	1	1	1	1	1	1	1	1	1	1	1	1	1	1	1	1	1	1	1	1	1	1	1	1	1	1	1	1	1	1	1	1	1	1	1	1	1	1	1	1	1	1	1	1	1	1	1	1	1	1	1	1	1	1	1	1	1	1	1	1	1	1	1	1	1	1	1	1	1	1	1	1	1	1	1	1	1	3	1	1	1	1	1	1	1	1	1	1	1	1	1	1	1	1	1	1	1	1	1	1	1	1	1	1	1	1	1	1	1	1	1	1	1	1	1	1	1	1	1	1	4	1	1	1	1	1	1	1	1	1	1	1	1	1	1	1	1	1	1	1	1	1	1	1	1	3	1	1	1	1	1	1	1	1	1	1	1	1	1	1	1	1	1	1	1	1	1	1	1	1	1	1	1	1	1	1	1	1	1	1	1	1	4	1	3	1	1	1	1	1	1	1	1	1	1	1	1	1	1	1	1	1	1	1	1	1	4	1	1	1	1	1	1	1	1	1	1	1	1	1	1	1	1	1	1	1	1	1	1	1	1	1	1	1	1	1	1	1	1	1	1	1	1	1	1	1	1	1	1	1	1	1	1	1	1	3	1	1	1	1	1	1	1	1	1	1	1	1	1	1	1	1	1	1	1	1	1	1	1	1	1	1	1	1	1	1	1	1	1	1	1	1	1	1	1	1	1	1	1	1	1	1	1	1	1	1	1	1	1	1	1	1	1	1	1	1	1	1	1	1	1	1	1	1	1	5	1	1	1	1	1	1	1	1	1	1	1	1	1	1	1	1	1	1	1	1	1	1	1	1	1	1	1	1	1	1	1	1	1	1	18	1	1	1	1	1	7	1	1	1	1	1	1	1	1	1	1	1	1	1	1	1	1	1	1	1	1	1	1	1	1	1	1	1	1	1	1	1	1	1	1	1	1	1	1	1	1	1	1	1	1	1	1	1	NA	1	1	1	1	1	1	1	1	1	1	3	1	1	1	1	1	1	1	1	1	1	1	1	1	1	1	1	1	1	1	1	1	1	1	1	1	1	1	1	1	1	1	1	1	1	1	1	1	1	1	1	1	1	1	1	1	1	1	1	1	1	1	1	1	1	1	1	1	1	1	1	3	1	1	1	1	1	1	1	1	1	1	1	NA	1	1	1	1	1	4	1	1	1	1	1	1	1	1	1	1	1	1	4	1	1	1	5	1	1	1	1	1	1	1	1	1	1	1	1	1	1	1	1	1	1	1	1	1	1	1	1	1	1	1	1	1	1	1	1	1	1	1	1	1	1	1	1	1	1	1	49	1	1	1	1	1	1	1	1	1	3	1	1	1	1	1	4	1	1	1	1	1	1	1	1	1	1	1	3	1	1	1	1	1	1	1	1	1	1	52	1	1	1	1	1	1	1	1	1	51	1	1	1	1	1	1	1	1	1	1	1	1	1	1	1	1	1	1	2	1	1	4	1	1	1	1	1	1	1	1	1	1	1	1	1	1	5	1	1	1	1	19	1	1	1	1	1	1	1	1	1	1	1	1	1	1	1	1	1	1	1	1	1	1	1	1	1	1	1	1	1	1	1	1	1	1	1	1	1	1	1	1	1	1	1	1	1	1	1	1	1	1	1	2	1	1	1	1	1	1	1	1	1	1	1	1	1	1	1	1	1	1	1	1	1	1	1	1	1	1	1	1	1	1	1	1	1	1	1	1	1	1	1	1	1	1	1	1	1	1	1	1	2	1	1	1	1	1	1	47	1	1	1	1	1	1	1	1	1	1	1	1	1	1	1	1	1	1	1	1	1	3	1	1	1	1	1	1	1	1	1	1	1	1	1	1	1	1	1	1	1	1	1	1	1	2	1	1	1	1	1	1	1	1	1	1	1	1	1	1	1	1	1	1	1	1	1	1	1	1	1	1	1	1	1	1	1	1	1	1	1	1	1	6	1	1	1	1	1	1	1	1	1	5	1	1	4	1	1	1	1	1	1	1	1	1	1	1	1	1	1	1	1	1	1	1	1	1	1	1	1	1	1	1	1	1	1	1	1	1	1	1	1	1	1	1	3	1	1	1	1	1	1	1	1	1	1	1	1	1	1	1	1	1	1	1	1	1	1	1	1	1	1	1	1	1	1	1	1	1	1	1	1	1	1	1	1	1	1	1	1	1	1	1	1	5	1	1	1	1	1	1	1	1	4	1	1	1	1	1	1	1	1	1	1	1	1	1	1	1	1	1	1	1	1	1	1	1	1	1	1	1	1	1	1	1	1	1	1	1	1	1	1	1	1	1	1	1	1	1	1	1	1	1	1	1	1	1	1	1	1	1	1	1	1	1	1	1	1	1	1	1	1	1	1	1	1	1	1	1	1	1	1	1	1	1	1	1	1	1	1	1	1	1	1	1	1	1	1	1	1	1	1	1	1	1	1	1	1	1	1	1	1	1	1	1	1	1	1	1	4	1	1	1	1	1	1	1	1	1	1	1	1	1	1	1	1	1	1	1	1	1	1	1	1	1	1	1	1	1	1	1	1	1	1	1	1	1	1	1	1	1	1	1	1	1	1	1	1	1	1	1	1	1	1	1	1	1	1	1	1	1	1	1	1	1	1	1	1	1	1	1	1	1	1	1	1	1	1	1	1	1	1	1	1	1	1	1	1	1	1	1	1	1	1	1	1	1	1	1	1	1	1	1	1	1	1	1	1	1	1	1	1	1	1	1	1	1	1	1	55	1	1	1	1	1	1	1	1	1	1	4	1	1	1	1	1	1	3	1	1	1	1	1	1	1	1	1	1	1	1	6	1	1	1	1	1	1	1	1	1	1	1	1	1	1	1	1	1	1	1	1	1	1	4	1	1	1	1	1	1	1	1	1	1	1	1	2	1	1	1	1	1	1	1	1	1	1	1	1	4	1	1	1	1	1	1	1	NA	1	1	1	1	1	1	1	1	1	1	1	1	1	1	5	1	1	1	1	1	1	1	1	1	1	1	1	1	1	1	1	1	1	1	1	1	1	1	1	1	1	1	1	1	1	1	1	1	1	1	1	1	1	1	1	1	1	1	1	1	1	NA	1	1	1	1	1	1	1	1	1	1	1	1	1	1	1	1	1	1	1	1	1	1	1	1	1	1	1	1	1	1	1	1	1	1	1	1	NA	1	1	1	1	1	1	1	1	1	1	1	1	1	1	1	1	1	1	1	1	1	1	1	1	1	5	3	1	1	1	1	1	1	1	1	1	1	1	1	1	1	1	1	1	1	1	1	1	1	1	1	1	1	1	1	1	1	1	1	1	1	1	1	1	1	1	1	1	1	2	1	1	1	1	1	56	1	1	1	1	1	1	1	1	1	1	1	1	1	1	3	1	1	1	1	1	1	1	4	1	1	1	1	1	1	5	1	1	1	1	1	1	1	5	1	1	1	1	1	1	1	1	4	1	1	1	1	1	1	1	1	1	1	1	1	1	1	1	1	1	1	1	1	1	1	1	1	1	1	1	1	1	1	1	1	1	1	1	1	1	1	1	1	1	1	1	1	1	1	1	1	1	1	1	1	1	1	1	1	1	1	1	1	1	1	1	1	4	1	1
1856	589	1	1	1	1	2	1	1	1	1	1	1	1	1	1	1	1	1	1	1	1	1	1	1	1	1	1	1	1	1	1	1	1	1	1	1	1	1	1	1	1	1	1	1	1	1	1	1	1	1	1	1	1	1	1	1	1	29	1	1	1	1	1	1	1	1	1	1	1	1	1	1	1	1	1	1	1	1	1	1	1	1	1	1	1	1	1	1	1	1	1	2	1	1	1	1	1	1	1	1	1	1	1	1	1	1	1	1	1	1	1	1	1	1	1	1	1	1	1	1	1	1	1	1	1	1	1	1	1	1	1	1	1	1	1	1	1	1	1	1	1	1	1	1	1	1	1	1	1	1	1	1	1	1	3	1	1	1	1	1	1	1	1	1	1	1	1	1	1	1	1	1	1	1	1	1	1	1	1	1	1	1	1	1	41	1	1	4	1	1	1	1	1	1	1	1	1	1	1	1	1	1	1	1	1	1	1	1	1	1	1	3	1	1	1	1	1	1	1	1	1	1	1	1	1	1	1	1	1	1	1	1	1	1	1	1	1	1	1	1	1	1	1	1	1	1	1	1	1	1	1	1	1	1	1	1	1	1	1	1	1	1	1	1	1	1	1	1	1	1	1	1	1	1	1	1	1	1	1	1	1	1	1	1	1	1	4	1	1	1	1	1	1	1	1	1	1	1	1	1	1	1	1	1	1	1	1	2	1	1	1	1	1	1	1	1	1	1	1	1	1	1	1	1	1	1	1	1	1	1	1	1	1	1	1	1	1	1	1	1	1	1	1	1	1	1	1	1	1	1	1	1	1	1	1	1	1	1	1	1	1	1	1	1	1	1	1	1	1	1	1	1	1	1	27	1	1	1	1	1	1	1	1	1	1	1	1	1	1	1	1	1	1	1	1	1	1	1	1	1	1	1	1	1	1	1	1	1	43	1	1	1	1	1	1	1	1	1	1	1	1	1	1	1	1	4	1	1	1	1	1	1	1	1	1	1	1	1	1	1	1	1	1	4	1	1	1	1	1	1	1	1	1	1	1	1	1	1	1	1	1	3	1	1	1	1	1	1	1	1	1	1	1	1	1	1	1	1	1	1	1	1	1	1	1	1	1	1	1	1	1	1	1	1	1	1	1	1	1	1	1	1	1	1	1	1	1	1	1	1	1	1	1	1	3	1	1	1	1	1	1	2	1	1	1	1	1	1	1	1	1	1	1	1	1	1	1	1	1	1	1	1	4	1	1	1	1	1	1	1	1	1	1	1	1	1	1	1	1	1	1	1	53	1	1	1	1	1	1	1	1	1	1	1	1	1	1	1	1	1	1	1	1	1	1	1	1	1	1	1	1	1	1	1	1	1	1	1	1	1	1	1	1	1	1	1	1	1	1	1	1	3	1	1	1	1	1	1	26	1	1	1	1	1	1	1	1	1	1	1	1	1	1	1	1	1	1	1	1	1	1	1	1	1	1	1	1	1	1	1	1	1	6	1	1	1	1	1	1	1	1	1	1	1	1	1	1	1	1	1	1	1	1	1	1	3	1	1	1	1	1	1	1	1	1	1	1	1	1	1	1	1	1	1	1	1	1	1	1	1	1	1	20	16	1	1	1	1	4	1	1	1	1	1	1	1	1	1	1	1	1	1	1	1	1	1	1	1	1	1	1	1	1	1	1	1	1	1	1	1	1	1	1	1	1	1	1	1	1	4	1	1	1	1	1	1	1	1	1	1	1	1	1	1	1	4	1	1	1	25	1	1	1	1	1	1	1	1	1	1	1	1	1	1	1	1	1	1	1	1	1	1	1	1	1	1	1	1	1	1	1	1	1	1	1	1	1	1	1	1	1	1	1	1	1	1	1	1	1	2	1	1	1	1	1	1	1	1	1	1	1	1	1	1	1	1	1	1	1	1	1	1	1	1	1	1	1	1	1	1	1	1	1	1	1	1	1	1	1	3	1	1	1	1	1	1	1	1	1	1	1	1	1	1	1	1	1	1	1	1	1	1	1	1	1	1	1	1	1	1	1	1	1	1	1	1	1	1	1	1	1	1	1	1	1	1	1	1	1	1	1	1	1	1	1	1	1	1	1	1	1	1	1	1	1	1	1	1	1	1	1	1	1	1	1	1	1	1	1	1	1	1	1	19	1	1	1	1	3	1	1	1	1	1	1	1	1	1	1	1	1	1	1	1	1	1	1	1	1	1	1	1	1	1	1	1	1	1	1	1	1	1	1	1	1	1	1	1	1	1	1	4	1	1	1	1	1	1	1	1	1	1	1	1	1	1	1	1	1	1	1	1	1	1	1	1	3	1	1	1	1	1	1	1	1	1	1	1	1	1	1	27	1	1	1	1	1	1	1	1	1	1	1	1	1	1	1	1	1	1	1	1	1	1	1	3	1	1	1	1	1	1	1	1	1	1	1	1	1	1	1	1	1	1	1	1	33	93	1	1	1	1	1	1	1	1	1	1	1	1	1	1	1	1	1	1	1	1	1	1	1	1	1	1	1	1	1	1	1	1	1	1	1	1	1	1	1	1	1	1	1	45	1	1	1	1	3	1	1	1	1	1	1	1	1	1	1	1	1	1	1	1	1	1	1	1	1	1	1	1	1	1	1	1	1	1	1	1	1	1	1	1	1	1	1	1	1	1	1	1	1	1	1	1	1	1	1	1	1	1	1	1	1	1	1	1	1	1	1	1	1	1	1	1	1	1	1	1	1	1	4	1	1	1	1	1	1	1	1	1	1	1	1	1	1	1	1	1	1	4	3	1	1	1	1	1	1	1	1	1	1	1	1	1	1	1	1	3	1	1	1	1	1	1	1	1	1	1	1	1	1	1	1	1	1	1	1	1	1	1	1	1	4	1	1	1	1	1	1	1	1	1	1	1	1	1	1	1	1	1	1	1	1	1	1	1	1	1	1	1	1	1	1	1	1	1	3	1	1	1	1	1	1	1	1	1	1	1	1	1	1	1	1	1	1	1	1	1	1	1	1	1	1	1	1	1	1	1	1	1	1	1	1	1	1	1	1	1	1	1	1	1	1	1	1	1	1	1	1	1	1	1	1	1	25	1	1	3	1	1	1	1	1	1	1	1	1	1	1	1	1	1	1	1	1	4	1	1	1	1	1	1	1	1	1	1	1	1	1	1	1	1	5	1	1	1	1	1	1	1	1	1	1	1	1	1	1	1	1	1	1	1	1	1	1	1	1	1	1	1	1	1	1	1	1	1	1	1	24	1	1	1	1	1	1	1	1	1	1	1	1	1	1	50	1	1	3	1	1	1	1	1	4	1	1	1	1	1	1	1	1	1	1	1	3	1	1	1	1	1	1	1	1	1	1	1	1	1	1	1	1	1	1	1	1	1	1	1	1	1	1	1	1	1	1	1	1	1	30	1	1	1	1	1	2	1	1	4	62	1	1	1	1	1	1	1	1	1	1	1	1	1	1	1	1	1	1	1	1	1	1	1	1	1	1	1	1	1	1	1	1	1	1	1	1	1	1	1	1	1	1	1	1	1	1	1	1	1	1	1	1	1	1	1	1	1	1	1	1	1	1	1	1	1	1	1	1	1	1	2	1	1	1	1	1	1	1	1	1	1	1	1	1	1	1	1	1	1	1	1	1	1	1	1	1	1	1	1	1	1	1	2	1	1	1	1	1	1	1	1	1	1	1	1	1	1	1	1	2	1	1	1	1	1	1	1	1	1	1	1	1	1	1	1	1	1	1	1	1	1	1	1	1	1	1	1	1	3	1	1	1	1	1	1	1	1	1	1	1	1	1	1	1	1	1	1	1	1	1	1	1	2	1	1	1	1	1	63	1	1	1	1	1	1	1	1	1	1	1	1	1	1	1	1	1	1	1	1	1	1	1	1	1	1	1	1	1	1	1	4	1	1	1	1	1	1	1	1	1	1	1	1	4	1	1	1	1	1	1	1	1	1	1	26	1	1	1	1	1	1	1	1	1	1	1	1	1	1	1	1	1	1	1	1	1	1	1	1	1	1	1	1	3	1	1	1	1	1	1	1	1	1	1	1	1	1	1	1	1	1	1	1	33	1	1	1	1	1	1	1	1	1	1	1	1	1	1	1	1	1	1	1	1	1	1	1	1	1	1	1	1	1	1	1	1	1	1	1	1	1	4	1	1	1	1	1	1	1	1	1	1	1	1	1	1	1	1	1	1	1	1	1	1	1	1	1	1	1	1	1	1	3	1	1	1	1	1	1	1	1	1	1	1	1	1	1	4	1	1	1	1	1	1	1	1	1	1	1	1	1	1	1	1	1	1	1	1	1	1	1	1	1	1	1	1	1	1	1	1	1	1	1	1	1	1	1	1	1	1	1	1	1	1	1	1	1	1	1	1	1	1	1	1	1	1	1	1	1	1	1	1	1	1	1	1	1	4	1	1	1	1	1	1	1	1	1	1	1	1	1	1	1	1	1	1	1	1	1	1	29	1	22	1	1	1	1	1	1	1	1	1	1	1	1	1	1	1	1	1	1	1	1	1	1	1	1	1	1	1	1	1	1	1	1	1	1	1	1	1	1	1	1	1	1	1	1	1	1	1	1	1	1	1	1	1	1	1	1	1	1	1	1	1	1	1	1	1	1	1	1	1	1	1	1	1	1	1	1	1	1	1	1	1	1	1	1	1	1	1	1	1	24	1	1	1	1	1	1	1	1	1	1	1	1	1	1	1	4	1	1	1	1	1	1	3	1	1	1	1	1	1	1	1	1	1	1	1	4	1	1	1	1	1	1	1	1	1	1	1	1	1	1	1	1	1	1	1	1	1	1	4	1	1	1	1	3	1	1	1	1	1	1	1	2	1	1	1	1	1	1	1	1	1	1	1	1	4	1	52	NA	1	1	1	1	4	1	1	1	1	1	1	1	1	1	1	1	1	1	1	1	1	1	1	1	1	1	53	1	1	1	1	1	1	1	1	1	1	1	1	1	1	1	1	1	1	1	1	1	1	1	1	1	1	1	1	1	1	1	1	1	1	1	1	1	1	1	1	1	1	1	1	1	1	1	1	1	65	1	1	1	1	1	1	1	1	1	1	1	1	1	1	1	1	1	1	1	1	1	1	1	1	1	1	1	1	1	1	1	1	1	1	1	1	1	1	1	1	1	1	1	1	1	1	1	1	1	1	1	1	1	3	1	1	1	1	1	1	1	1	1	1	1	1	1	1	1	1	1	1	1	1	1	1	1	1	1	1	1	1	1	1	1	1	1	3	1	1	1	1	1	3	1	1	2	1	1	1	1	1	1	1	3	1	1	1	1	1	1	1	1	1	1	1	1	3	1	1	1	1	1	1	1	1	1	1	1	1	1	1	1	1	1	30	1	1	1	1	1	1	1	1	1	1	1	1	1	4	1	1	1	1	1	1	1	1	1	1	1	1	1	1	1	1	1	1	1	1	1	1	1	1	1	1	1	1	1	1	1	1	1	1	1	1	1	1	1	1	1	1	1	1	1	1	1	1	1	1	1	1	1	1	1	1	1	1	1	1	1	1	1	1	1	1	1
