## Supplemental Table S2 for "A *Vibrio cholerae* Core Genome Multilocus Sequence Typing Scheme to Facilitate the Epidemiological Study of Cholera" (part 6 of 8)

### Sheet: cgMLST profiles (continued)
Table S2. Allelic profiles for the cgMLST scheme (as defined in this study), the 2016 MLST scheme by Kirchberger and colleagues (3), and the 2013 MLST scheme by Octavia and colleagues (2). The cgSTs and their corresponding STs and PubMLST IDs are indicated. All missing genes are indicated as NA. The most likely cgSTs are indicated in parenthesis where applicable.
1688	694	1	1	1	1	2	1	1	1	1	1	1	1	1	1	1	1	1	1	1	1	1	1	1	1	1	1	1	1	1	1	1	1	1	1	1	1	1	1	1	1	1	1	1	1	1	1	1	1	1	1	1	1	1	1	1	1	1	1	1	1	1	1	1	1	1	1	1	1	1	1	1	1	1	1	1	1	1	1	1	1	1	1	1	1	1	1	1	1	1	1	2	1	1	1	1	1	1	1	1	1	1	1	1	1	1	1	1	1	1	1	1	1	1	1	1	1	1	1	1	1	1	1	1	1	1	1	1	1	1	1	1	1	1	1	1	1	1	1	1	1	1	1	1	1	1	1	1	1	1	1	1	1	1	5	1	1	1	1	1	1	1	1	1	1	1	1	1	1	1	1	1	1	1	1	1	1	1	1	1	1	1	NA	1	1	1	1	4	1	1	1	1	1	1	1	1	1	1	1	1	1	1	1	1	1	1	1	1	1	1	1	3	1	1	1	1	1	1	1	1	1	1	1	1	1	1	1	1	1	1	1	1	1	1	1	1	1	1	1	1	1	1	1	1	1	1	1	1	1	1	1	1	5	1	1	1	1	1	1	1	1	1	1	1	1	1	1	1	1	1	1	1	1	1	1	1	1	1	1	1	1	1	1	1	1	1	4	1	1	1	1	1	1	1	1	1	1	1	1	1	1	1	1	1	1	1	1	2	1	1	1	1	1	1	1	1	1	1	1	1	1	1	1	1	1	1	1	1	1	1	1	1	1	1	1	1	1	1	1	1	1	1	1	1	1	1	1	1	1	1	1	1	1	1	1	1	1	1	1	1	1	1	1	1	1	1	1	1	1	1	1	1	1	1	4	1	1	1	1	1	1	1	1	1	1	1	1	1	1	1	1	1	1	1	1	1	1	1	1	1	1	1	1	1	1	1	1	1	1	1	1	1	1	1	1	1	1	1	1	1	1	1	1	1	1	4	1	1	1	1	1	1	1	1	1	1	1	1	1	1	1	1	1	4	1	5	1	1	1	1	1	1	1	1	1	1	1	1	1	1	1	3	1	1	1	1	1	1	1	1	1	1	1	1	1	1	1	1	1	1	1	1	1	1	1	1	1	1	1	1	1	1	1	1	1	1	1	1	1	1	1	1	1	1	1	1	1	1	1	1	1	1	1	1	3	1	1	1	1	1	1	2	1	1	1	1	1	1	1	1	1	1	1	1	1	1	1	1	1	1	1	1	1	1	1	1	1	1	1	1	1	1	1	1	1	1	1	1	1	1	1	1	1	1	1	1	1	1	1	1	1	1	1	1	1	1	1	1	1	1	1	1	1	1	1	1	1	1	1	1	1	1	1	1	1	1	1	1	1	1	1	32	1	1	1	1	1	1	1	1	1	3	1	1	1	1	1	1	1	1	1	1	1	1	1	1	1	1	1	1	1	1	1	1	1	1	1	1	1	1	1	1	1	1	1	1	1	1	1	1	1	1	1	1	1	1	1	1	1	1	1	1	1	1	1	1	1	1	1	1	1	1	1	1	1	3	1	1	1	1	1	1	1	1	1	1	1	1	1	1	1	1	1	1	1	1	1	1	1	1	1	1	1	1	1	1	1	1	1	1	1	1	1	1	1	1	1	1	1	1	1	1	1	1	1	1	1	1	1	1	1	1	1	1	1	1	1	1	1	1	1	1	1	1	47	1	1	1	1	4	1	1	1	1	1	1	1	1	1	1	1	1	1	1	1	4	1	1	1	1	1	1	1	1	1	1	1	1	1	1	1	1	1	1	1	1	1	1	1	1	1	1	1	1	1	1	1	1	1	1	1	1	1	1	1	1	1	1	1	1	1	1	1	1	1	1	1	1	1	2	1	1	1	1	1	1	1	1	1	1	1	1	1	1	1	1	1	1	1	1	1	1	1	1	1	1	1	1	1	1	1	1	1	1	1	1	1	1	1	1	1	1	1	1	1	1	1	1	1	1	1	1	1	1	1	1	1	1	1	1	1	1	1	1	1	1	1	1	1	1	1	1	1	1	1	1	1	1	1	1	1	1	1	1	1	1	1	1	1	1	1	1	1	1	1	1	1	1	1	1	1	1	1	1	1	1	1	1	1	1	1	1	1	1	1	1	1	1	1	1	1	1	1	1	1	1	1	1	3	1	1	1	1	1	1	1	1	1	1	1	1	1	1	1	1	1	1	1	1	1	140	1	1	1	1	1	1	1	1	1	1	1	1	1	1	1	1	1	1	1	1	4	1	1	1	1	1	1	1	1	1	1	1	1	1	1	1	1	1	1	1	1	1	1	1	1	3	1	1	1	1	1	1	1	1	1	1	1	1	1	1	1	1	1	1	1	1	1	1	1	1	1	1	1	1	1	1	1	1	1	1	1	1	1	1	3	1	1	1	1	1	1	1	1	1	1	1	1	1	1	1	1	1	1	1	1	1	4	1	1	1	1	1	1	1	1	1	1	1	1	1	1	1	1	1	1	1	1	1	1	1	1	1	1	1	1	1	1	1	1	1	1	1	1	1	1	1	1	1	1	1	1	1	1	1	1	3	1	1	1	1	1	1	1	1	1	1	1	1	1	1	1	1	1	1	1	1	1	1	1	1	1	1	1	1	1	1	1	1	1	1	1	1	1	1	1	1	1	1	1	1	1	1	1	1	1	1	1	1	1	1	1	1	1	1	1	1	1	1	1	1	1	1	1	1	1	5	1	1	1	1	1	1	1	1	1	1	1	1	1	1	1	1	1	1	1	1	1	1	1	1	1	1	1	1	1	1	1	1	1	1	1	1	1	1	1	1	7	1	1	1	1	1	1	1	1	1	1	1	1	1	1	1	1	1	1	1	1	1	1	1	1	1	1	1	1	1	1	1	1	1	1	1	1	1	1	1	1	1	1	1	1	1	1	1	1	1	1	1	1	1	1	1	1	1	1	3	1	1	1	1	1	1	1	1	1	1	1	1	1	1	1	1	1	1	1	1	1	1	1	1	1	1	1	1	1	1	1	1	1	1	1	1	1	1	1	1	1	1	1	1	1	1	1	1	1	1	1	1	1	1	1	1	1	1	1	1	3	1	1	1	1	1	1	1	1	1	1	1	1	1	1	1	1	1	4	1	1	1	1	1	1	1	1	1	1	1	1	1	1	1	1	5	1	1	1	1	1	1	1	1	1	1	1	1	1	1	1	1	1	1	1	1	1	1	1	1	1	1	1	1	1	1	1	1	1	1	1	1	1	1	1	1	1	1	1	1	1	1	1	1	1	1	1	1	1	3	1	1	1	1	1	4	1	1	1	1	1	1	1	45	1	1	1	3	1	1	1	1	1	1	1	1	1	1	1	1	1	1	1	1	1	1	1	1	1	1	1	1	1	1	1	1	1	1	1	1	1	1	1	1	1	1	1	2	1	1	4	1	1	1	1	1	1	1	1	1	1	1	1	1	1	1	1	1	1	1	1	1	1	1	1	1	1	1	1	1	1	1	1	1	1	1	1	1	1	1	1	1	1	1	1	1	1	1	1	1	1	1	1	1	1	1	1	1	1	1	1	1	1	1	1	1	1	1	1	1	1	1	2	1	1	1	1	1	1	1	1	1	1	1	1	1	1	1	1	1	1	1	1	1	1	1	1	1	1	1	1	1	1	1	1	1	1	1	1	1	1	1	1	1	1	1	1	1	1	1	1	2	1	1	1	1	1	1	1	1	1	1	1	1	1	1	1	1	1	1	1	1	1	1	1	1	1	1	1	1	3	1	1	1	1	1	1	1	1	1	1	1	1	1	1	1	1	1	1	NA	1	1	1	1	2	1	1	1	1	1	1	1	1	1	1	1	1	1	1	1	1	1	1	1	1	1	1	1	1	1	1	1	1	1	1	1	1	1	1	1	1	1	4	1	1	1	1	1	1	1	1	1	30	1	1	4	1	1	1	1	1	1	1	1	1	1	1	1	1	1	1	1	1	1	1	1	1	1	1	1	1	1	1	1	1	1	1	1	1	1	1	1	1	1	1	3	1	1	1	1	1	1	1	1	1	1	1	1	1	1	1	1	1	1	1	1	1	1	1	1	1	1	1	1	1	1	1	1	1	1	1	1	1	1	1	1	1	1	1	1	1	1	1	1	1	1	1	1	1	1	1	1	1	4	1	1	1	1	1	1	1	1	1	1	1	1	1	1	1	1	1	1	1	1	1	1	1	1	1	1	1	1	1	1	1	1	1	1	1	1	1	1	1	1	1	1	1	1	1	1	1	1	1	1	1	1	1	1	1	1	1	1	1	1	1	1	1	1	1	1	1	1	1	1	1	1	1	1	1	1	1	1	1	1	1	1	1	1	1	1	1	1	1	1	1	1	1	1	1	1	1	1	1	1	1	1	1	1	1	1	1	1	1	1	1	1	1	1	1	4	1	1	1	1	1	1	1	1	1	1	1	1	1	1	1	1	1	1	1	1	1	1	1	1	1	1	1	1	1	1	1	1	1	1	1	1	1	1	1	1	1	1	1	1	1	1	1	1	1	1	1	1	1	1	1	1	1	1	1	1	1	1	1	1	1	1	1	1	1	1	1	1	1	1	1	1	1	1	1	1	1	1	1	1	1	1	1	1	1	1	1	1	1	1	1	1	1	1	1	1	1	1	1	1	1	1	1	1	1	1	1	1	1	1	1	1	1	1	1	1	1	1	1	1	1	1	1	1	1	1	4	1	1	1	1	1	1	3	1	1	1	1	1	1	1	1	1	1	1	1	6	1	1	1	1	1	1	1	1	1	1	1	1	1	1	1	1	1	1	1	1	1	1	4	1	1	1	1	1	1	1	1	1	1	1	1	2	1	1	1	1	1	1	1	1	1	1	1	1	4	1	1	1	1	1	1	1	4	1	1	1	1	1	1	1	1	1	1	1	1	1	1	1	1	1	1	1	1	1	1	1	1	1	1	1	1	1	1	1	1	1	1	1	1	1	1	1	1	1	1	1	1	1	1	1	1	1	1	1	1	1	1	1	1	1	1	1	1	1	1	1	1	1	1	1	1	1	1	1	NA	1	1	1	1	1	1	1	1	1	1	1	1	1	1	1	1	1	1	1	1	1	1	1	1	1	1	1	1	1	1	1	1	1	1	1	1	1	1	1	1	1	1	1	1	1	1	1	1	1	1	1	1	5	3	1	1	1	1	1	1	1	1	1	1	1	1	1	1	1	1	1	1	1	1	1	1	1	1	1	1	1	1	1	1	1	1	1	1	NA	1	1	1	1	1	1	1	2	1	1	1	1	1	1	1	1	1	1	1	1	1	1	1	1	1	1	1	1	3	1	1	1	1	1	1	1	4	1	1	1	1	1	1	5	1	1	1	1	1	1	1	5	1	1	1	1	1	1	1	1	4	1	1	1	1	1	1	1	1	1	1	1	1	1	1	1	1	1	1	1	1	1	1	1	1	1	1	1	1	1	1	1	1	1	1	1	1	1	1	1	1	1	1	1	1	1	1	1	1	1	1	1	1	1	1	1	1	1	1	1	1	1	1	1	1	1	1	1
2369	695	1	1	1	1	2	1	1	1	1	1	1	1	1	1	1	1	1	1	1	1	1	1	NA	1	1	1	1	1	1	1	1	1	1	1	1	1	1	1	30	1	1	1	1	1	1	1	1	1	1	1	1	1	1	1	1	1	1	1	1	1	1	1	1	1	1	1	1	1	1	1	1	1	1	1	1	1	1	1	88	1	1	1	1	1	1	1	1	1	1	1	2	1	1	1	1	1	1	1	1	1	1	1	1	1	1	1	1	1	1	1	1	1	1	1	1	1	1	1	1	1	1	1	1	1	1	1	1	1	1	1	1	1	1	1	1	1	1	1	1	1	1	1	1	1	1	1	1	1	1	1	1	1	1	5	27	1	1	1	1	1	1	1	1	1	1	1	1	1	1	1	1	1	1	1	1	1	1	1	1	1	1	1	1	1	1	1	4	1	1	1	1	1	1	1	1	1	1	1	1	1	1	1	1	1	1	1	1	1	1	1	3	1	1	1	1	1	10	1	1	1	1	1	1	1	1	1	1	1	1	1	1	1	1	1	1	1	1	1	1	1	1	1	1	1	1	1	1	1	1	1	1	1	1	1	1	1	1	1	1	1	1	1	1	1	1	1	1	1	1	1	1	1	1	1	1	1	1	1	1	1	1	1	1	1	29	1	1	1	1	1	1	1	1	1	1	1	1	1	1	1	1	1	1	1	1	1	2	1	1	1	1	1	1	1	1	1	1	1	1	1	1	1	NA	1	1	1	1	1	1	1	1	1	1	1	1	1	1	1	1	1	1	1	1	1	1	1	1	1	1	1	1	1	1	1	1	1	1	1	1	1	1	1	1	1	1	1	1	1	1	1	1	1	1	4	1	1	1	1	1	1	1	1	1	1	1	1	1	1	1	1	1	1	1	1	106	1	1	1	1	1	1	1	1	1	1	1	1	1	1	1	37	1	1	1	1	1	1	1	1	1	1	1	1	1	4	1	1	1	1	1	1	1	1	1	1	1	1	1	1	1	1	1	1	1	1	1	1	1	1	1	1	1	1	1	1	1	1	1	1	1	3	1	1	1	1	1	1	1	1	1	1	1	1	1	1	1	1	1	1	1	1	1	1	1	1	1	1	NA	1	1	1	1	1	1	1	1	1	1	1	1	1	1	1	1	1	1	1	1	1	1	1	1	1	3	1	1	1	1	1	1	2	1	1	1	1	1	1	1	1	1	1	1	1	1	NA	1	1	1	1	1	1	1	1	1	1	1	1	1	1	1	1	1	1	1	1	1	1	1	1	1	1	1	1	1	1	1	1	1	1	1	1	1	1	1	1	1	1	1	1	1	1	1	1	1	1	1	1	1	1	1	1	1	1	1	1	1	1	27	1	29	1	1	1	1	1	1	1	1	1	1	3	1	1	1	1	1	1	1	1	1	1	1	1	1	1	1	1	1	1	1	1	1	1	1	1	1	1	1	1	1	1	1	1	1	1	1	1	1	1	1	1	1	1	1	NA	1	1	1	1	1	1	1	1	1	1	1	1	1	1	1	1	1	26	1	3	1	1	1	1	1	1	1	1	1	1	1	1	1	1	1	1	1	1	1	1	1	1	1	1	1	1	1	1	1	1	1	1	1	1	1	1	1	1	1	1	1	1	1	1	1	1	1	1	1	1	NA	1	1	1	1	1	1	1	1	1	1	1	1	1	1	1	1	1	1	1	1	1	1	4	1	1	1	1	1	NA	1	1	1	NA	1	1	1	NA	1	4	1	1	1	101	1	1	1	1	1	1	1	1	1	1	1	1	1	1	1	1	1	1	1	1	1	1	1	1	1	1	1	1	1	1	1	1	1	1	1	1	1	1	1	1	1	1	1	1	1	1	1	1	1	2	1	1	1	1	1	1	1	1	1	1	NA	1	1	1	1	1	1	1	1	1	1	1	1	1	1	1	1	1	1	1	1	1	1	1	1	1	1	1	1	1	1	1	1	1	1	1	1	1	1	1	1	1	1	1	1	1	1	1	1	1	1	1	1	1	NA	1	1	1	1	1	1	1	1	1	1	1	1	1	118	1	1	1	1	1	1	1	1	1	1	1	1	1	1	1	1	1	1	1	1	1	1	1	1	1	1	1	1	1	1	1	1	1	1	1	1	1	1	1	1	1	1	1	1	1	1	1	1	1	3	1	1	1	1	1	1	1	1	1	1	1	1	1	1	1	1	1	1	1	1	1	1	1	1	1	1	1	1	1	1	45	1	1	1	1	1	1	79	1	1	1	1	1	1	1	1	1	1	1	1	1	1	1	1	1	1	1	1	1	1	1	NA	1	1	1	1	1	3	1	1	1	1	1	1	1	1	1	1	1	1	1	1	1	1	1	1	1	1	1	1	1	1	1	1	1	1	1	1	1	1	1	1	1	45	1	1	3	1	1	1	1	1	1	1	1	1	1	1	1	1	1	1	1	1	1	1	1	143	4	1	1	1	1	1	1	1	1	1	1	1	1	1	1	1	1	1	1	1	1	1	1	1	1	1	1	1	1	1	1	1	1	1	1	1	1	1	1	1	1	NA	1	1	1	1	1	1	1	3	1	1	1	1	1	1	1	1	1	1	1	1	1	1	1	1	45	1	1	1	1	1	1	1	1	1	1	1	1	1	1	1	1	1	1	1	1	1	1	1	1	1	1	1	1	1	1	1	1	1	1	1	1	1	1	1	1	1	1	1	11	1	1	1	1	1	1	1	1	1	1	1	1	1	1	1	1	1	1	1	1	1	1	1	1	1	1	1	1	1	1	1	1	1	57	1	1	1	1	1	1	1	1	1	1	1	1	1	1	1	NA	1	1	1	1	1	1	1	1	1	1	1	1	1	1	1	1	1	1	1	1	1	1	1	1	1	1	1	1	1	1	1	1	1	1	1	1	1	1	1	1	1	1	1	1	1	1	1	NA	1	1	1	1	1	1	27	1	1	1	3	1	1	1	1	1	1	1	1	1	1	1	1	1	1	NA	1	1	1	1	1	1	1	1	1	1	1	1	1	1	1	1	1	1	1	1	1	1	1	1	1	1	1	1	1	NA	1	1	1	1	NA	1	NA	1	1	1	1	1	1	1	1	1	1	1	1	1	1	1	1	1	NA	1	1	1	1	1	1	1	1	4	1	1	1	1	1	1	1	1	1	1	1	1	1	1	1	1	NA	1	20	1	1	1	1	1	1	1	1	1	1	1	1	1	1	1	1	1	1	1	1	1	1	1	1	1	1	1	1	1	1	1	1	1	1	1	1	NA	1	1	1	1	1	1	1	1	1	1	1	1	1	1	3	1	1	1	1	1	4	1	1	1	1	1	1	1	1	1	1	1	3	1	1	1	1	1	1	1	1	1	1	1	1	1	1	1	1	1	1	1	1	1	1	1	1	1	1	1	1	1	1	1	1	1	1	1	1	1	1	1	2	1	1	4	1	1	1	1	1	1	1	1	1	1	1	1	1	1	1	1	1	1	1	1	1	1	1	1	1	1	1	1	1	1	1	1	1	1	1	1	1	1	1	1	1	1	1	1	1	1	20	1	1	1	1	1	1	1	1	NA	1	1	1	1	1	1	1	1	1	1	1	1	1	1	1	2	1	1	1	1	1	1	1	1	1	1	1	1	1	1	1	NA	1	1	1	1	1	1	1	1	1	1	1	1	1	1	1	1	1	1	1	1	1	1	1	1	1	1	1	1	1	1	1	1	2	1	1	1	1	1	1	1	1	1	1	1	1	1	1	1	1	1	1	1	1	1	1	1	1	1	1	1	1	3	1	1	1	1	1	1	1	1	1	1	1	29	1	1	1	1	1	1	1	1	1	1	1	2	1	1	1	1	1	1	1	1	1	1	1	NA	1	1	1	1	1	1	1	1	1	1	1	1	1	NA	1	1	1	1	1	NA	1	1	1	1	1	4	1	1	1	1	1	1	1	1	1	1	1	1	4	1	1	1	1	1	1	1	1	1	1	109	1	1	NA	1	1	1	1	1	1	1	1	39	1	1	1	1	1	1	1	1	1	1	1	1	1	1	1	1	3	1	1	1	1	1	1	1	1	1	1	1	1	1	1	1	1	1	1	1	1	1	1	1	1	1	1	1	1	1	1	1	1	1	1	1	1	1	1	1	1	1	1	1	1	1	1	1	1	1	1	1	1	1	1	1	1	1	4	1	1	1	1	1	1	1	1	1	1	1	1	1	1	1	1	1	1	1	1	1	1	1	1	1	1	1	1	1	1	1	1	1	1	1	1	1	1	1	1	1	1	1	1	1	1	1	1	1	1	1	1	1	1	1	1	1	1	1	1	1	1	1	1	1	1	1	1	1	1	1	1	1	1	1	1	1	1	1	1	1	1	1	1	1	1	1	1	1	1	1	1	1	1	1	1	1	NA	1	1	1	1	1	1	1	1	1	1	1	1	1	1	1	1	1	4	1	1	1	1	1	51	1	1	1	1	1	1	1	1	1	1	1	1	1	1	1	1	1	1	1	1	1	1	1	1	1	1	NA	1	1	1	1	NA	1	1	1	1	1	1	1	1	1	1	1	1	1	1	1	1	1	1	1	1	1	1	1	1	1	1	1	1	1	1	1	1	1	1	1	1	1	1	1	1	1	1	1	1	1	1	1	1	1	1	1	1	1	1	1	1	1	1	1	1	1	1	1	1	1	1	1	1	1	1	1	1	1	1	1	1	1	1	1	1	119	1	1	1	1	1	1	1	1	1	1	NA	4	1	1	1	1	1	1	NA	1	1	1	1	1	1	1	1	37	1	1	1	1	1	1	1	56	1	1	1	1	1	1	1	1	1	1	1	1	1	1	1	1	1	1	4	1	1	1	NA	1	1	1	1	1	1	1	1	2	1	1	1	1	1	1	1	1	1	1	1	1	4	1	1	1	1	1	1	1	4	1	1	1	1	1	1	1	1	1	1	1	1	1	1	1	1	1	1	1	1	1	1	1	1	1	1	1	1	1	1	1	1	1	1	1	1	1	1	1	1	1	1	1	1	1	1	1	1	1	1	1	1	1	1	1	1	1	1	1	1	116	1	1	1	1	1	1	1	1	1	1	1	1	1	1	1	1	1	1	1	122	1	1	1	1	1	1	1	1	1	1	1	1	1	1	1	1	1	1	1	1	1	1	1	1	1	1	1	1	1	1	1	1	1	1	1	1	1	1	1	1	1	1	1	1	3	1	1	1	1	1	1	1	1	1	1	1	1	1	1	1	1	1	1	1	1	1	1	1	1	1	1	137	1	1	1	1	1	1	1	1	1	1	1	1	1	1	1	NA	1	1	1	1	1	27	1	1	1	1	1	1	1	1	NA	1	1	1	1	1	3	NA	1	1	1	1	1	1	1	1	1	1	1	1	1	1	1	1	1	1	1	1	1	1	1	1	1	1	1	1	1	1	4	1	1	1	1	1	1	1	1	1	1	1	1	1	1	1	1	1	1	1	1	1	1	1	1	1	1	1	1	1	1	1	1	1	1	1	1	1	1	1	1	1	1	1	1	1	1	1	1	1	1	1	1	1	1	1	1	1	1	1	1	1	1	1	1	1	1	1
2140	696	1	1	1	1	2	1	1	1	1	1	1	1	1	1	1	1	1	1	1	1	1	1	1	1	1	1	1	1	1	1	1	1	1	1	1	1	1	1	1	1	1	1	1	1	1	1	1	1	1	1	1	1	1	1	1	1	29	1	1	1	1	1	1	1	1	1	1	1	1	1	1	1	1	1	1	1	1	1	1	1	1	1	1	1	1	1	1	1	1	1	2	1	1	1	1	1	1	1	92	1	1	1	1	1	1	1	1	1	1	1	1	1	1	1	1	1	1	1	1	1	1	1	1	1	1	1	1	1	1	1	1	1	1	1	1	1	1	1	1	1	1	1	1	1	1	1	1	1	1	1	1	1	1	3	1	1	1	1	1	1	1	1	1	1	1	1	1	1	1	1	1	1	1	1	1	1	1	1	1	1	1	1	1	1	1	1	4	1	1	1	1	1	1	1	1	1	1	1	1	1	1	1	1	1	1	1	1	1	1	1	3	1	1	1	1	1	1	1	1	1	1	1	1	1	1	1	1	1	1	1	1	1	1	1	1	1	1	1	1	1	1	1	1	1	1	1	1	1	1	1	1	1	1	1	1	1	1	1	1	1	1	1	1	1	1	1	1	1	1	1	1	1	1	1	1	1	1	1	1	1	1	1	1	1	1	4	1	1	1	1	1	1	1	1	1	1	1	1	1	1	1	1	1	1	1	1	2	1	1	1	1	1	1	1	1	1	1	1	1	1	1	1	1	1	1	1	1	1	1	1	1	1	1	1	1	1	1	1	1	1	1	1	1	1	1	1	1	1	1	1	1	1	1	1	1	1	1	1	1	1	1	1	1	1	1	1	1	1	1	1	1	1	1	27	1	1	155	1	1	1	1	1	1	1	1	1	1	1	1	1	1	1	1	1	1	1	1	1	1	1	1	1	1	1	1	1	1	1	1	1	1	1	1	1	1	1	1	1	1	1	1	1	1	1	4	1	1	1	1	1	1	1	1	1	1	1	1	1	1	1	1	1	4	1	1	1	1	1	1	1	1	1	1	1	1	1	1	1	1	1	3	1	1	1	1	1	1	1	1	1	1	1	1	1	1	1	1	1	1	1	1	1	1	1	1	1	1	134	1	1	1	1	1	1	1	1	1	1	1	1	1	1	1	1	1	1	1	1	1	1	1	1	1	3	1	1	1	1	1	1	2	1	1	1	1	1	1	1	1	1	1	1	1	1	1	1	1	1	1	1	1	4	1	1	1	1	1	1	1	1	1	1	1	1	1	1	1	1	1	1	1	53	1	1	1	1	1	1	1	1	1	1	1	1	1	1	1	1	1	1	1	1	1	1	1	1	1	1	136	1	1	1	1	1	1	1	1	1	1	1	1	1	1	1	1	1	1	1	1	1	3	1	1	1	1	1	1	NA	1	1	1	1	1	1	1	1	1	1	1	1	1	1	1	1	1	1	37	1	1	1	1	1	1	1	1	1	1	1	1	1	1	6	1	1	1	1	1	1	1	1	1	1	1	1	1	1	1	1	1	1	1	1	1	1	3	120	1	1	1	1	1	1	1	1	1	1	1	1	1	1	1	1	1	1	1	1	1	1	1	1	1	20	16	1	1	1	1	4	1	1	1	1	1	1	1	1	1	1	1	1	1	1	1	1	1	1	1	1	1	1	1	1	1	1	1	1	1	1	1	1	1	1	1	1	1	1	1	1	4	1	1	1	1	1	1	1	1	1	1	1	1	1	1	1	4	1	1	1	25	1	1	1	1	1	1	1	1	1	1	1	1	1	1	1	1	1	1	1	1	1	1	1	1	1	1	1	1	1	1	1	1	1	1	1	1	1	1	1	1	1	1	1	1	1	1	1	1	1	2	1	1	1	1	1	1	1	1	1	1	1	1	1	1	1	1	1	1	1	1	1	1	1	1	1	1	1	1	1	1	1	1	1	1	1	1	1	1	1	3	1	1	1	1	1	1	1	1	1	1	1	1	1	1	1	1	1	1	1	1	1	1	1	1	1	1	1	1	1	1	1	1	1	1	1	1	1	1	1	1	1	1	1	1	1	1	1	1	1	1	1	1	1	1	1	1	1	1	1	1	1	1	1	1	1	1	1	1	1	1	1	1	1	1	1	1	1	1	1	1	1	1	1	19	1	1	1	1	3	1	1	1	1	1	1	1	1	1	1	1	1	1	1	1	88	1	1	1	1	1	1	1	1	1	1	1	1	1	1	1	1	1	1	1	1	1	1	1	1	1	1	140	1	1	1	1	1	1	1	1	1	1	1	1	1	1	1	1	1	1	117	1	1	1	1	1	3	1	1	1	1	1	1	1	1	1	1	1	1	1	1	27	1	1	1	1	1	1	1	1	1	1	1	1	1	1	1	1	1	1	1	1	1	1	1	3	1	1	1	1	1	1	1	1	1	1	1	1	1	1	1	1	1	1	1	1	33	4	1	1	1	1	1	1	1	1	1	1	1	1	1	1	1	1	1	1	1	1	1	1	1	1	126	1	1	1	1	1	1	1	1	1	1	1	1	1	1	1	1	1	1	1	1	1	1	1	3	1	1	1	1	1	1	1	1	1	1	1	1	1	1	1	1	1	1	1	1	1	1	1	1	1	1	1	1	1	1	145	1	1	1	1	1	1	1	1	1	1	1	1	1	1	1	1	1	1	1	1	1	1	1	1	1	1	1	1	1	1	1	1	1	1	1	1	1	1	1	1	1	1	4	1	1	1	1	1	1	1	1	1	1	1	1	1	1	1	1	1	1	4	3	1	1	1	1	1	1	1	1	1	1	1	1	1	1	1	1	1	1	1	1	1	1	1	1	1	1	1	1	1	1	1	1	1	1	1	1	1	1	104	1	1	4	1	1	1	1	1	1	1	1	1	1	1	1	1	1	1	1	1	1	1	1	1	1	1	1	1	1	1	1	1	1	1	1	1	3	1	1	1	1	1	1	1	1	1	1	1	1	1	1	1	1	1	1	1	1	1	1	1	1	1	1	1	1	1	1	1	1	1	1	1	1	1	1	1	1	1	1	1	1	1	1	1	1	1	1	1	1	1	1	1	1	1	25	1	1	3	1	1	1	1	1	1	1	1	1	1	1	1	1	1	1	1	1	4	1	1	1	1	1	1	1	1	1	1	1	1	1	1	1	1	6	1	1	1	1	1	1	1	1	1	1	1	1	1	1	1	1	1	1	1	1	1	1	1	1	1	1	1	1	1	1	1	1	1	1	1	24	1	1	1	1	1	1	1	1	1	1	1	1	1	1	1	1	1	3	1	1	1	1	1	4	1	1	1	1	1	1	1	1	1	1	1	3	1	1	1	1	1	1	1	1	1	1	1	1	1	1	1	1	1	1	1	1	1	1	1	1	1	1	1	1	1	1	1	1	1	30	1	1	1	1	1	2	1	1	4	62	93	1	1	1	1	1	1	1	1	1	1	1	1	1	1	1	1	1	1	1	1	1	1	1	1	1	1	1	1	1	1	1	1	1	1	1	1	1	1	1	1	1	1	1	1	1	1	1	1	1	1	1	1	1	1	1	1	1	1	1	1	1	1	1	1	1	1	1	1	1	2	1	1	1	1	1	1	1	1	1	1	1	1	1	1	1	1	1	1	1	1	1	1	1	1	1	1	1	1	1	1	1	2	1	1	1	1	1	1	1	1	1	1	1	1	1	1	1	1	2	1	1	1	1	1	1	1	1	1	1	1	1	1	1	1	1	1	1	1	1	1	1	1	1	1	1	1	1	3	1	1	1	1	1	1	1	1	1	1	1	1	1	1	1	1	1	1	1	1	1	1	1	2	1	1	1	1	1	1	1	1	1	1	1	1	1	1	1	1	1	1	1	1	1	1	1	1	1	1	1	1	1	1	1	1	1	1	1	1	1	4	1	1	1	1	1	1	1	1	1	1	1	1	4	1	1	1	1	1	1	1	1	1	1	26	1	1	1	1	1	1	1	1	1	1	1	1	1	1	1	1	1	1	1	1	1	1	1	1	1	1	1	1	3	1	1	1	1	1	1	1	1	1	1	1	1	1	1	1	1	1	1	1	33	1	1	1	1	1	1	1	1	1	1	1	1	1	1	1	1	1	1	1	1	1	1	1	1	1	1	1	1	1	1	1	1	1	1	1	1	1	4	1	1	1	1	1	1	1	1	1	1	1	1	1	1	1	1	NA	1	1	147	1	1	1	1	1	1	1	1	1	1	3	1	1	1	1	1	1	1	1	1	1	1	1	1	1	4	1	1	1	1	1	1	1	1	1	1	1	1	1	1	1	1	1	1	1	1	1	1	1	1	1	1	1	1	1	1	1	1	1	1	1	1	1	1	1	1	1	1	1	1	1	1	1	1	1	1	1	1	1	1	1	1	1	1	1	1	1	1	1	1	1	1	1	1	1	4	1	1	1	1	1	1	1	1	1	1	1	1	1	1	1	1	1	1	1	1	1	1	29	1	22	1	1	1	1	1	1	1	1	1	1	1	1	1	1	1	1	1	1	1	1	1	1	1	1	1	1	1	1	1	1	1	1	1	1	1	1	1	1	1	1	1	1	1	1	1	1	1	1	1	1	1	1	1	1	1	1	1	1	1	1	1	1	1	1	1	1	1	1	1	1	1	1	1	1	1	1	1	1	1	1	1	1	1	1	1	1	1	1	1	24	1	1	1	1	1	1	1	1	1	1	1	1	1	1	1	4	1	1	1	1	1	1	3	1	1	1	1	1	1	1	1	1	1	1	1	4	1	1	1	1	1	1	1	1	1	1	1	1	1	1	1	1	1	1	1	1	1	1	4	1	1	1	1	3	1	1	123	1	1	1	1	2	1	1	1	1	1	1	1	1	1	1	1	1	4	1	52	1	1	1	1	1	4	1	1	1	1	1	1	1	1	1	1	1	1	1	1	1	1	1	1	1	1	1	53	1	1	1	1	1	1	1	1	1	1	1	1	1	1	1	1	1	1	1	1	1	1	1	1	1	1	1	1	1	1	1	1	1	1	1	1	1	1	1	1	1	1	1	1	1	1	1	1	1	1	1	1	1	1	1	1	1	1	1	1	1	1	1	1	1	1	1	1	1	1	1	1	1	1	1	1	1	1	1	1	1	1	1	1	1	1	1	1	1	1	1	1	1	1	1	1	1	1	1	1	1	1	1	3	1	1	1	1	1	1	1	1	1	1	1	1	1	1	1	1	1	1	1	1	1	1	1	1	1	1	1	1	1	1	1	1	1	3	1	1	1	1	1	3	1	1	2	1	1	1	1	1	1	1	3	1	1	1	1	1	1	1	1	1	1	1	1	3	1	1	1	1	1	1	1	1	1	1	1	1	1	1	1	1	1	30	1	1	1	1	1	1	1	1	1	1	1	1	1	4	1	1	1	1	1	1	1	1	1	1	1	1	1	1	1	1	1	1	1	1	1	1	1	1	1	1	1	1	1	1	1	1	1	1	1	1	1	1	1	152	1	1	1	1	1	1	1	1	1	1	1	1	1	1	1	1	1	1	1	1	1	1	1	1	1	1	1
2103	698	73	4	26	5	5	6	4	4	3	7	3	4	1	5	5	64	4	2	6	5	5	1	5	2	5	2	2	5	5	10	5	5	1	6	5	5	3	5	7	4	4	5	5	1	3	4	4	5	127	109	70	2	47	5	3	5	5	6	4	75	1	6	64	1	5	4	5	5	1	4	5	1	4	5	4	5	5	5	4	1	5	1	5	1	3	NA	4	5	6	4	1	4	5	1	5	5	5	4	4	5	81	1	101	1	67	24	57	58	55	2	5	121	1	6	4	144	2	41	7	5	4	6	3	1	5	6	138	166	93	85	5	88	82	1	80	63	6	68	2	3	6	5	50	1	5	5	5	4	4	3	4	1	3	82	72	5	5	1	1	1	1	1	1	5	5	6	5	5	5	5	6	1	79	2	137	6	5	20	1	1	32	105	17	4	5	2	2	1	6	7	4	65	10	52	2	6	4	6	6	7	138	5	6	1	6	4	4	4	4	4	77	2	66	4	52	31	2	4	1	4	5	6	4	4	4	4	4	4	6	5	2	6	4	68	46	25	14	4	59	3	21	5	29	4	4	4	5	5	74	4	4	6	5	4	6	139	122	5	6	75	52	4	34	5	6	49	37	53	65	62	69	74	67	21	61	75	58	53	72	69	3	77	53	5	5	6	5	5	4	4	5	6	5	59	69	1	26	NA	4	3	5	6	5	4	5	4	62	56	5	5	4	6	8	63	47	67	68	65	4	66	4	29	4	4	3	4	4	6	5	4	4	77	3	4	2	4	3	4	71	77	79	45	6	50	80	5	4	4	5	2	2	3	1	44	5	75	5	6	5	6	6	3	5	1	6	2	4	5	4	2	5	NA	1	6	4	125	6	4	5	5	5	4	5	5	4	4	4	66	5	64	4	8	45	5	5	5	6	5	3	4	6	4	4	4	4	4	4	4	4	4	49	87	2	4	4	2	1	5	5	5	5	NA	12	66	63	5	5	3	48	53	88	44	66	75	77	73	67	1	54	70	68	13	37	27	46	1	4	4	5	1	4	4	4	4	5	5	1	2	5	51	71	64	82	86	7	7	7	75	5	1	1	5	6	70	5	4	1	1	28	1	3	4	4	5	5	4	5	1	6	68	4	74	4	5	5	4	4	4	3	4	5	5	5	5	138	5	6	6	6	6	7	5	69	5	4	4	5	4	142	5	5	4	4	40	2	129	5	5	4	4	4	4	5	4	3	4	5	6	4	5	3	6	3	5	4	4	4	4	3	1	5	4	4	3	113	5	4	4	5	5	5	5	5	6	2	61	6	66	61	1	4	4	5	23	22	23	6	71	76	53	63	6	6	6	2	65	4	45	74	52	1	42	66	72	57	66	5	131	10	5	24	52	27	39	74	NA	70	6	1	NA	5	129	108	112	44	61	68	78	6	4	3	5	5	5	6	5	5	6	6	5	56	6	4	1	6	6	1	6	5	6	6	5	5	1	5	1	1	5	5	4	5	2	6	75	79	110	64	5	54	48	4	4	4	4	68	4	6	31	62	4	4	5	4	3	33	37	71	1	71	1	64	3	6	48	9	100	73	54	14	124	153	147	2	5	5	NA	5	2	5	5	5	5	4	2	5	5	5	7	4	5	4	4	4	4	69	5	1	5	5	77	4	8	73	6	23	64	4	4	52	5	4	5	73	59	63	68	70	31	7	81	56	7	63	52	3	5	5	66	59	14	60	1	45	3	27	4	65	5	72	15	64	60	69	66	123	140	118	4	4	5	4	4	4	4	5	5	5	5	1	5	3	89	1	5	4	4	4	5	1	4	4	4	3	49	60	38	47	57	5	32	56	1	1	1	1	4	1	1	128	1	1	1	1	1	1	4	4	4	4	3	4	62	5	4	6	4	4	5	4	81	2	4	5	4	5	68	5	5	2	79	4	5	4	4	4	5	4	4	6	1	5	4	2	4	5	4	143	4	5	19	4	5	4	2	4	4	4	3	6	85	73	5	5	4	4	75	5	5	5	5	4	40	74	74	6	4	4	3	4	1	4	4	4	2	70	3	5	5	4	3	4	73	4	6	5	5	3	1	5	5	50	4	72	1	5	4	4	5	3	5	5	5	6	69	62	6	5	6	5	1	2	4	4	6	5	3	4	78	NA	63	4	5	4	4	5	6	2	6	5	5	5	5	4	1	4	4	1	4	5	4	4	4	4	5	5	68	1	5	5	77	5	50	44	71	63	15	2	4	2	6	5	1	3	6	5	5	2	64	3	121	NA	4	1	2	4	4	76	5	4	5	4	4	4	4	4	5	4	64	5	64	11	11	2	14	32	63	27	23	20	61	5	34	64	6	5	3	5	5	4	55	5	2	5	6	4	4	4	4	4	4	4	5	4	5	141	75	63	28	8	39	3	61	5	5	72	4	79	121	53	67	55	62	69	68	12	57	30	61	38	1	30	75	31	50	61	51	9	5	NA	4	51	1	5	5	37	112	88	2	127	5	6	28	59	68	2	70	78	23	27	39	5	6	65	48	59	162	46	69	58	65	59	68	5	4	3	116	4	4	3	5	5	6	5	4	71	5	5	4	4	4	4	6	5	67	4	4	4	64	6	41	67	1	40	1	5	30	9	75	4	6	7	4	4	3	6	4	6	116	51	10	71	58	70	6	52	79	4	6	70	5	7	4	101	6	4	81	NA	69	71	103	118	5	6	6	6	4	2	4	73	155	4	3	1	11	3	7	6	1	66	7	6	6	4	6	6	4	3	6	59	107	5	6	6	6	72	6	5	5	6	4	7	128	113	5	5	4	1	4	1	1	5	1	5	5	5	67	86	4	1	1	70	3	1	4	5	5	5	37	5	5	5	5	4	6	5	2	1	1	1	42	3	6	4	5	5	5	5	5	4	4	6	5	5	NA	4	4	4	5	5	4	4	4	5	4	45	5	1	6	64	55	5	74	3	37	5	2	5	5	5	78	5	44	4	5	5	6	6	79	6	6	6	6	6	5	4	6	56	5	6	67	122	2	2	52	73	131	4	5	6	2	2	2	2	61	49	63	4	5	76	5	5	5	61	79	81	5	6	5	6	6	4	67	58	60	10	61	6	55	4	44	74	68	77	8	2	74	4	44	148	2	5	4	3	4	6	4	4	3	76	1	3	3	5	53	6	1	71	5	5	5	4	NA	5	2	5	1	5	5	5	5	5	2	5	70	4	5	5	5	85	2	63	16	3	5	6	144	5	5	5	5	1	42	6	7	6	4	81	1	1	6	1	5	4	1	1	4	49	4	6	6	5	5	1	5	6	6	3	6	73	5	4	6	6	4	4	2	4	5	4	1	5	5	4	5	4	5	4	5	7	4	2	5	4	4	5	1	4	135	4	4	4	4	4	5	6	5	5	5	5	6	NA	5	6	4	6	5	4	71	5	5	6	6	1	6	5	5	6	7	5	5	1	5	69	4	5	6	7	4	18	49	64	6	7	5	6	7	6	6	3	59	69	5	5	1	5	4	4	74	71	4	15	11	32	15	111	77	69	70	67	25	5	78	5	4	5	5	1	32	5	4	3	4	5	5	53	5	6	6	5	4	5	2	4	4	67	66	5	5	5	5	4	71	6	59	4	4	4	4	5	55	5	4	6	4	71	4	4	4	1	135	4	51	39	42	46	46	45	120	4	7	1	5	3	5	5	55	57	57	57	6	51	64	38	66	1	4	64	74	73	70	6	79	76	2	3	76	3	4	5	70	28	49	5	49	66	71	112	68	4	60	32	58	24	70	129	2	2	5	1	95	5	110	2	80	47	61	78	5	78	73	60	8	34	34	2	65	4	5	4	4	51	NA	4	13	112	4	71	1	21	1	25	5	3	1	5	4	4	5	64	5	64	99	3	5	1	70	4	4	5	5	50	4	70	6	4	1	5	4	7	5	4	4	4	4	4	67	4	80	6	4	5	6	6	7	3	4	131	139	4	9	4	4	5	4	5	4	4	6	6	5	30	6	5	4	4	69	1	5	60	1	70	6	5	4	4	6	5	5	69	4	3	6	4	3	68	6	5	5	5	5	5	5	5	57	3	2	3	3	4	64	4	84	75	6	5	6	5	4	96	123	5	92	6	4	4	5	77	58	1	6	5	5	54	76	44	72	4	5	4	72	6	53	65	4	5	2	82	4	131	76	4	69	6	4	5	55	4	4	1	1	4	2	5	4	6	7	5	4	1	6	5	6	54	61	5	1	4	4	4	6	69	5	42	4	4	5	58	6	76	4	6	54	5	1	81	6	5	4	1	6	6	3	5	6	3	32	5	7	5	64	70	82	56	112	71	1	2	2	1	65	35	128	12	45	4	48	5	63	44	15	63	45	66	9	5	47	67	72	4	112	4	3	4	4	6	4	NA	4	5	4	4	96	44	3	4	56	5	2	5	5	3	4	5	126	5	6	6	5	3	2	3	126	63	3	2	53	9	5	20	22	6	4	6	4	106	3	5	5	6	4	5	5	NA	67	4	4	4	5	5	4	5	5	89	5	2	6	26	6	6	6	4	4	5	3	3	4	4	3	4	4	NA	3	3	3	4	5	1	1	6	4	86	NA	4	1	4	4	66	4	4	3	4	2	5	5	4	4	4	37	NA	1	4	72	4	22	1	4	4	4	5	4	4	5	47	4	5	71	2	4	5	4	68	4	5	5	4	4	15	4	5	4	5	67	4	5	75	5	5	4	4	5	5	63	72	69	5	5	6	60	4	79	5	4	21	5	4	6	67	5	3	5	3	5	3	6	5	4	8	6	5	5	5	4	5	5	5	5	5	5	5	5	5	5	6	4	5	41	50	6	19	6	5	5	2	6	6	28	5	72	42	4	3	1	6	4	5	4	61	4	5	76	1	4	4	3	4	6	4	5	4	84	4	1	3	6	4	151	107	4	4	5	4	5	5	5	6	122	6	6	7	5	55	51	7	5	6	6	112	5	4	4	5	2	4	5	126	33	26	4	98	118	16	5	27	21	12	31	56	NA	23	1	4	11	1	65	70	4	5	4	2	4	4	4	64	5	4	5	4	65	79	1	73	78	57	4	148	49	64	4	28	3	1	4	4	4	4	NA	6	32	4	4	57	3	1	137	3	4	4	6	4	5	47	5	5	2	137	77	77	99	57	57	64	39	18	74	1	37	70	39	38	73	59	54	57	64	79	1	7	6	7	73	6	6	4	4	54	61	1	5	4	5	4	61	6	2	1	5	1	4	78	61	4	7	6	5	5	5	6	1	4	4	4	4	3	NA	NA	1	4	73	4	6	13	4	74	45	46	4	1	5	6	5	6	5	6	5	2	5	5	3	1	4	4	4	4	6	126	16	4	5	1	4	59	5	4	4	1	5	1	3	6	4	5	6	6	8	5	2	7	1	6	4	1	7	6	65	46	7	5	4	4	5	NA	NA	69	3	1	4	122	3	4	34	4	5	4	4	4	2	4	4	5	4	4	4	4	4	4	5	5	5	5	5	67	1	1	59	87	6	6	6	4	5	51	82	1	5	4	5	1	5	4	4	4	4	1	4	4	5	5	3	4	4	6	7	5
2124	699	1	1	1	1	2	1	1	1	1	1	1	1	1	1	1	1	1	1	1	1	1	1	1	1	1	1	1	1	1	1	1	1	1	1	1	1	1	1	1	122	1	1	1	1	1	1	1	1	1	1	1	1	1	1	1	1	1	1	1	1	1	1	1	1	1	1	1	1	1	1	1	1	1	1	1	1	1	1	1	1	1	1	1	1	1	1	1	1	1	1	2	1	1	1	1	1	1	1	1	1	4	1	1	1	1	1	1	1	1	1	1	1	1	1	1	1	1	1	1	1	1	1	1	1	1	1	1	1	1	1	1	1	1	1	1	1	1	1	1	1	1	1	1	1	1	1	1	1	1	1	1	1	1	3	1	1	1	1	1	1	1	1	1	1	1	1	1	1	1	1	1	1	1	1	1	1	1	1	1	1	1	1	1	1	1	1	4	1	1	1	1	1	1	1	1	1	1	1	1	4	1	1	1	1	1	1	1	1	1	1	3	1	1	1	1	1	1	1	1	1	1	1	1	1	1	1	1	1	1	1	1	1	1	1	1	1	1	1	1	1	1	1	1	1	1	1	1	1	1	1	1	1	1	1	1	1	1	1	1	1	1	1	1	1	1	1	1	1	1	1	1	4	1	1	1	1	1	1	1	1	1	1	1	1	1	4	1	1	1	1	1	1	1	1	1	1	1	1	1	1	1	1	1	1	1	1	2	1	1	1	1	1	1	1	1	1	1	1	1	1	1	1	1	1	1	1	1	1	1	1	1	1	1	1	1	1	1	1	1	1	1	1	1	1	1	1	1	1	1	1	1	1	1	1	1	1	1	1	1	1	1	1	1	1	1	1	1	1	1	1	1	1	1	4	1	1	1	1	1	1	1	1	1	1	1	1	1	1	1	1	1	1	1	1	1	1	1	1	1	1	1	1	1	1	1	1	1	1	1	1	1	1	1	1	1	1	1	1	1	1	1	1	1	1	4	1	1	1	1	1	1	1	1	1	1	1	1	1	1	1	1	1	4	1	1	1	1	1	1	1	1	1	1	1	3	1	1	1	1	1	3	1	1	1	1	1	1	1	1	1	1	1	1	1	1	1	1	1	1	1	1	1	1	1	1	1	1	1	1	1	1	1	1	1	1	1	1	1	1	1	1	1	1	1	1	1	1	1	1	1	1	1	1	3	1	1	1	1	1	1	2	1	1	1	1	1	1	1	1	1	1	1	1	1	1	1	1	1	1	1	1	4	1	1	1	1	1	1	1	1	1	1	1	1	1	1	1	1	1	1	1	1	1	1	1	110	1	1	1	1	1	1	1	1	1	1	1	1	1	1	1	1	1	1	1	1	1	1	1	1	1	1	1	1	1	1	1	1	1	1	1	1	1	1	1	1	1	1	1	1	3	1	1	1	1	1	1	1	1	1	1	1	1	1	1	1	1	1	1	1	1	1	1	1	1	1	1	1	1	1	1	1	1	1	1	1	1	1	1	1	1	6	1	1	1	1	1	1	1	1	1	1	1	1	1	1	1	1	1	1	1	1	1	1	3	1	1	1	1	1	1	1	1	1	1	1	1	1	1	1	1	1	1	1	1	1	1	1	1	1	1	1	1	1	1	1	1	4	1	1	1	1	1	1	1	1	1	1	1	1	1	4	1	1	1	1	1	1	1	1	1	1	1	1	1	1	1	1	1	1	1	1	1	1	1	1	1	1	4	1	1	1	1	1	1	1	1	1	1	1	1	1	1	1	4	1	1	1	1	1	1	1	1	1	3	1	1	1	1	1	1	1	1	1	1	1	1	1	1	1	1	1	1	1	1	1	1	1	1	1	1	1	1	1	1	1	1	1	1	1	1	1	1	1	1	1	1	1	2	1	1	1	3	1	1	1	1	1	1	1	1	1	1	1	3	1	1	1	1	1	1	1	1	1	1	1	1	1	1	1	1	1	1	1	1	1	1	1	3	1	1	1	1	1	1	1	1	1	1	1	1	1	1	1	1	1	1	1	1	1	1	1	1	1	1	1	1	1	1	1	1	1	1	1	1	1	1	1	1	1	1	1	1	1	1	1	1	1	1	1	1	1	1	1	1	1	1	1	1	1	1	1	1	1	1	1	1	1	1	1	1	1	1	1	1	1	1	1	1	1	1	1	1	1	1	1	1	3	1	1	1	1	1	1	1	1	1	1	1	1	1	1	1	1	1	1	1	1	1	1	1	1	1	1	1	4	1	1	1	1	1	1	1	1	1	1	1	1	1	1	4	1	1	1	1	1	1	1	1	1	1	1	1	1	1	1	1	1	1	1	1	1	1	1	1	3	1	1	1	1	1	1	1	1	1	1	1	1	1	1	1	1	1	1	1	1	1	1	1	1	1	1	1	1	142	1	1	1	1	1	1	1	3	1	3	1	1	4	1	1	1	1	1	1	1	1	1	1	1	1	1	3	1	1	1	1	4	1	1	1	1	1	1	1	4	1	1	1	1	1	1	1	1	1	1	1	1	1	1	1	1	1	1	1	1	1	1	1	1	1	1	1	1	1	1	1	1	1	1	1	1	1	1	1	1	3	1	1	1	1	1	1	1	1	1	1	1	1	3	1	1	1	1	1	1	1	1	1	1	1	1	1	1	1	1	1	1	1	1	1	1	1	1	1	1	1	1	1	1	1	1	1	1	1	1	1	1	1	1	1	1	1	1	1	1	1	1	1	1	1	1	1	1	1	1	1	1	1	1	4	1	1	1	1	1	1	1	1	1	1	1	1	1	1	1	1	1	1	4	3	4	1	1	1	1	1	1	1	1	1	1	1	1	1	1	1	3	1	1	1	1	1	1	1	1	1	1	1	1	1	1	1	1	1	1	1	1	1	1	1	1	4	1	1	1	1	1	1	1	1	1	1	1	1	1	1	1	1	1	1	1	1	1	1	1	1	1	1	1	1	1	1	1	1	1	3	1	1	1	4	1	1	1	1	1	1	1	1	1	1	1	1	1	1	1	1	1	1	1	1	1	1	1	1	1	1	1	1	1	1	1	1	1	1	1	1	1	1	1	1	1	1	1	1	1	1	1	1	1	1	1	1	1	1	1	1	3	1	1	1	1	1	1	1	1	1	1	1	1	1	1	1	1	1	4	1	1	1	1	1	1	1	1	1	3	1	1	1	1	1	1	3	1	1	1	1	1	1	1	1	1	1	1	1	1	1	1	1	1	93	1	1	1	1	1	1	1	1	1	1	1	1	1	1	1	1	1	1	1	1	1	1	1	1	1	1	1	1	1	1	1	1	1	1	4	3	1	1	1	1	1	4	1	1	1	1	1	1	1	1	1	3	1	3	1	1	1	1	1	1	1	1	1	1	1	1	1	1	1	1	1	1	1	1	1	1	1	1	1	1	1	1	1	1	1	1	1	1	1	1	1	1	1	2	1	1	4	3	1	1	1	1	1	1	1	1	1	1	1	1	1	1	1	1	1	1	1	4	1	1	1	1	1	1	1	1	1	1	1	1	1	1	1	1	1	1	1	1	1	1	1	1	1	1	1	1	1	1	1	1	1	1	1	1	1	1	1	1	1	1	1	1	1	1	1	1	1	1	2	1	1	1	1	1	1	1	1	1	1	1	1	1	1	1	1	1	1	1	1	1	1	1	1	1	1	1	1	1	1	1	2	1	1	1	1	1	1	1	1	1	1	1	1	1	1	1	1	2	1	1	1	1	1	1	1	1	1	1	1	1	1	1	1	1	1	1	1	1	1	1	1	1	1	1	1	1	3	1	1	1	1	1	1	1	1	1	1	1	1	1	1	1	1	1	1	1	1	1	1	1	2	1	1	1	1	1	1	1	1	1	1	1	1	1	1	1	1	1	1	1	1	1	1	1	1	1	1	1	1	1	1	1	1	1	1	1	1	1	4	1	1	1	1	1	1	1	1	1	1	1	1	4	1	1	1	1	1	1	1	1	1	1	1	1	1	1	1	1	1	1	1	1	1	1	1	1	1	1	1	1	1	1	1	1	1	1	1	1	1	1	1	3	1	1	1	1	1	1	1	1	1	1	1	1	1	1	1	1	1	1	1	1	1	1	1	1	1	1	1	1	1	1	1	1	1	1	1	1	1	4	1	1	1	1	1	1	1	1	1	1	1	1	1	1	1	1	1	1	1	4	1	1	1	1	1	1	1	1	1	1	1	1	1	1	1	1	1	1	1	1	1	1	1	1	1	1	1	1	1	1	3	1	1	1	1	1	1	1	1	1	1	1	1	1	1	4	1	1	1	1	1	1	1	1	1	1	1	1	1	1	1	1	1	1	1	1	1	1	1	1	1	1	1	1	1	1	1	1	1	1	1	1	1	121	1	1	1	1	1	1	1	1	1	1	1	1	1	1	1	1	1	1	1	1	1	1	1	1	1	1	1	1	1	1	1	4	1	1	1	1	1	1	1	1	1	1	1	1	1	1	1	1	1	1	1	1	1	1	1	1	1	1	1	1	1	1	1	1	1	1	1	1	1	1	1	1	1	1	1	1	1	1	1	1	1	1	1	1	1	1	1	1	1	1	1	1	1	1	1	1	1	1	1	1	1	1	1	1	1	1	1	1	1	1	1	1	1	1	1	1	1	1	1	1	1	1	1	1	1	1	1	1	1	1	1	1	1	1	1	1	1	1	1	1	1	1	1	1	1	1	1	1	1	1	1	1	1	1	1	1	1	1	2	1	1	1	4	1	1	1	1	1	1	3	1	1	1	1	1	1	1	1	1	1	1	1	4	1	1	1	1	1	1	1	1	1	1	1	1	1	1	1	1	1	1	1	1	1	1	4	1	1	1	1	3	1	1	1	1	1	1	1	2	1	1	1	1	1	1	1	1	1	1	1	1	4	1	1	1	1	1	1	1	4	1	1	1	1	1	1	1	1	1	1	1	1	1	1	1	1	1	1	1	1	1	1	1	1	1	1	1	1	1	1	1	1	1	1	1	1	1	1	1	1	1	1	1	1	1	1	1	1	1	1	1	1	1	1	1	1	1	1	1	1	1	1	1	1	1	1	1	130	1	1	1	1	1	1	1	1	1	1	1	1	1	1	1	1	1	1	1	1	1	1	1	1	1	1	1	1	1	1	1	1	1	1	1	1	1	1	1	1	1	1	1	1	1	1	1	1	1	1	1	1	1	1	4	1	1	3	1	1	1	1	1	1	1	1	1	1	1	1	1	1	1	1	1	1	1	1	1	1	1	1	1	1	1	1	1	1	1	1	1	3	1	1	1	1	1	3	1	1	2	1	1	1	1	1	1	1	3	127	1	1	1	1	1	1	1	1	1	1	1	3	1	1	1	1	1	1	1	1	1	1	1	1	1	1	1	1	1	1	1	1	1	1	1	1	1	1	1	1	1	1	1	4	1	1	1	1	1	1	1	1	1	1	1	1	1	1	1	1	1	1	1	1	1	1	1	1	1	1	1	1	1	1	1	1	1	1	1	1	1	1	1	1	1	1	1	1	1	1	1	1	1	1	1	1	1	1	1	1	1	1	1	1	1	1	1	1	1	1	1
2499	700	139	4	2	6	5	63	2	2	8	113	2	46	2	7	97	16	98	2	7	112	6	1	16	6	6	5	2	6	6	71	6	12	2	52	12	117	4	76	60	114	110	97	NA	1	3	131	52	55	122	104	117	2	2	99	3	112	125	78	1	135	1	122	6	1	6	NA	NA	88	1	131	4	1	2	127	5	119	103	107	24	1	17	1	12	3	5	125	115	102	104	124	1	6	7	5	7	136	18	16	6	11	79	1	50	1	132	7	7	16	15	2	111	114	1	67	8	66	14	16	19	25	7	99	21	1	117	127	132	159	60	102	45	44	16	1	136	124	62	7	5	1	7	152	8	1	12	14	16	135	127	6	128	1	122	74	65	86	9	1	6	6	5	1	77	6	69	98	9	7	95	49	46	1	77	2	5	8	16	NA	105	53	6	102	1	5	119	7	6	5	NA	NA	87	NA	1	NA	6	NA	4	15	18	18	74	6	147	1	153	9	17	136	56	15	NA	25	113	93	14	106	3	5	44	5	6	NA	5	5	97	59	98	5	15	6	5	70	NA	126	5	5	13	5	17	3	2	4	15	3	116	91	75	107	128	1	58	24	56	1	116	74	6	6	7	7	9	5	34	6	106	6	NA	NA	NA	107	7	121	110	102	129	135	113	103	122	109	38	136	6	13	NA	61	6	16	91	5	68	8	132	76	118	21	6	5	5	4	6	7	6	122	117	5	40	38	110	85	118	115	99	6	114	63	108	47	5	121	6	3	119	6	14	5	29	109	90	92	121	131	6	118	4	129	111	5	5	5	140	48	113	114	131	27	136	23	103	47	30	2	2	4	124	137	6	7	6	118	4	1	72	5	70	8	1	121	32	1	3	119	8	137	5	120	146	14	7	13	NA	5	9	137	5	8	161	120	6	129	140	82	8	6	7	94	7	6	4	6	80	115	5	5	5	5	130	12	12	117	5	106	81	2	108	1	9	98	14	16	39	6	6	44	50	48	54	4	6	43	6	4	120	139	144	136	120	2	7	123	14	102	8	5	15	13	45	64	58	35	76	52	109	5	NA	119	40	6	129	81	121	13	81	148	13	130	117	18	6	1	3	6	127	73	6	82	1	2	2	1	4	4	5	3	6	114	8	4	7	120	16	128	48	NA	20	16	52	8	121	6	127	15	6	29	56	123	43	40	35	5	59	125	121	53	111	110	1	56	138	136	6	5	69	139	3	6	6	6	5	5	5	1	132	119	6	52	56	55	76	19	10	124	4	20	5	81	5	5	4	3	39	5	5	4	109	127	2	5	125	127	110	51	123	15	14	105	16	15	99	90	2	121	15	12	7	101	121	118	6	6	127	8	10	18	3	119	74	12	18	16	4	81	122	94	6	124	15	99	72	144	1	8	7	4	6	73	38	7	3	6	6	124	86	108	16	9	51	6	153	111	4	6	6	54	47	52	15	16	16	13	125	16	8	1	119	15	7	7	6	8	109	82	7	6	78	1	1	110	18	83	82	2	118	125	144	105	13	6	118	15	98	70	120	6	119	40	110	121	118	98	50	6	6	3	6	5	131	1	7	1	6	4	131	5	70	71	18	6	8	13	147	142	31	133	106	5	6	4	135	128	9	84	6	14	38	102	142	158	13	105	124	134	14	135	99	113	77	112	141	126	3	73	123	55	1	62	8	9	23	62	64	101	52	42	124	126	68	19	7	144	114	6	137	89	61	7	124	114	92	40	105	28	1	3	111	5	5	13	127	105	7	97	137	6	118	135	112	130	13	120	6	6	7	114	131	65	129	136	2	71	74	169	1	6	28	123	101	138	4	110	115	78	8	5	122	14	78	72	19	19	106	15	50	1	33	55	65	1	123	5	6	4	45	4	4	5	5	5	51	74	5	128	50	54	122	6	143	64	61	76	82	89	18	145	6	104	6	138	2	139	59	6	65	5	49	69	13	100	45	4	6	5	1	11	15	14	137	5	6	9	70	110	5	3	42	22	38	69	64	16	125	6	15	75	13	119	65	5	9	6	50	3	130	126	118	5	5	4	NA	12	97	60	116	3	16	3	7	16	5	13	72	125	14	21	15	16	9	1	41	46	89	57	54	14	6	108	111	6	13	3	23	45	75	113	2	123	15	15	15	12	2	NA	2	127	6	47	102	72	60	14	5	55	5	5	6	108	2	15	6	46	15	134	79	1	12	69	3	5	20	6	5	3	5	6	6	66	3	36	61	142	18	48	7	70	6	8	5	86	3	133	135	20	5	21	114	6	56	142	7	70	135	59	1	72	91	97	7	13	102	6	14	5	97	7	101	7	36	62	47	113	109	8	42	99	117	110	7	8	72	59	7	130	134	135	90	69	9	111	114	7	62	106	7	8	57	50	118	119	129	90	15	16	5	126	136	6	5	6	67	6	3	98	6	18	11	104	128	110	14	111	85	43	108	5	76	NA	84	111	13	1	15	69	6	47	114	115	129	70	1	5	5	9	7	62	63	107	NA	5	67	48	128	23	77	124	6	44	143	4	29	100	6	121	5	72	25	155	38	118	46	122	5	130	60	132	2	14	45	6	4	6	8	130	103	44	123	58	6	5	5	44	5	110	88	115	6	74	1	44	7	5	6	1	6	4	5	98	73	131	5	77	144	93	NA	4	126	5	138	112	44	10	121	100	130	63	6	144	12	7	7	6	16	98	95	6	84	79	19	118	4	19	113	6	138	137	143	26	2	25	116	32	70	21	5	20	3	117	41	1	80	107	123	101	3	135	22	3	12	104	56	1	112	106	118	7	70	116	65	NA	114	14	NA	125	111	77	28	108	1	40	5	35	130	1	16	14	16	19	153	126	1	92	17	65	2	16	15	12	16	106	6	97	9	127	5	15	110	109	4	12	13	123	NA	111	3	3	2	3	113	107	114	43	91	128	7	5	5	81	23	16	62	99	5	118	11	14	7	1	1	7	106	15	6	129	4	7	66	27	7	13	36	74	75	117	104	71	47	49	71	75	123	18	43	88	56	17	6	6	15	107	116	89	100	80	46	79	124	55	52	103	117	53	5	99	NA	8	5	NA	59	62	140	14	6	14	14	140	137	96	138	111	94	21	5	5	5	5	73	31	73	96	136	19	137	120	130	5	5	128	15	30	143	1	161	102	5	7	128	9	18	63	138	16	3	4	6	5	7	36	6	6	119	108	78	184	18	98	7	4	7	66	7	100	115	35	85	15	13	9	118	6	149	16	15	8	14	17	131	138	NA	6	6	6	2	7	88	11	10	5	143	47	14	99	95	7	12	7	70	107	48	45	45	115	123	112	125	116	126	63	4	124	138	121	5	7	52	128	5	7	5	6	6	5	67	1	13	14	12	14	15	6	NA	5	7	87	82	9	16	1	130	130	5	5	117	NA	5	7	8	6	6	14	14	13	92	38	47	5	40	76	3	54	49	45	130	52	1	7	7	7	106	161	90	6	4	106	102	5	6	7	5	NA	8	6	15	107	16	120	7	108	102	16	17	113	125	98	49	5	6	5	5	103	140	122	117	4	3	8	26	134	124	132	26	12	54	146	7	12	7	13	1	5	6	51	3	5	107	115	9	6	54	10	85	13	14	92	15	14	15	14	6	6	6	NA	5	69	18	5	5	112	8	6	3	17	14	119	129	53	118	40	18	52	1	5	103	41	40	7	106	105	91	113	5	122	1	113	11	55	139	94	15	132	29	11	128	112	65	111	1	16	5	6	120	15	12	15	133	8	6	125	57	6	98	14	13	13	56	12	19	127	55	48	6	45	4	93	88	6	14	68	15	15	1	19	8	13	2	77	76	110	137	85	7	126	47	48	14	104	4	108	116	91	91	3	14	84	115	55	15	14	130	1	121	12	6	131	2	1	112	6	6	134	NA	115	113	94	110	119	1	95	107	5	15	103	115	68	119	58	15	1	1	7	3	15	106	5	5	15	5	110	14	152	17	13	6	16	15	131	3	115	8	72	18	76	63	122	115	18	95	5	5	7	11	137	19	102	15	10	94	114	6	14	109	1	8	6	7	11	63	17	8	7	131	58	4	17	8	110	7	69	121	6	6	123	6	43	40	15	48	2	39	76	5	7	5	146	129	78	138	115	42	2	67	119	8	11	7	113	124	7	75	15	8	7	149	7	99	15	9	5	5	6	131	19	17	6	121	13	84	4	142	5	5	134	97	113	127	108	94	107	5	128	93	2	119	28	73	85	145	5	6	30	1	142	7	7	111	15	9	129	1	5	119	126	74	114	108	114	12	138	76	114	128	5	134	36	39	1	152	133	88	78	1	121	25	2	121	7	6	6	6	16	14	100	109	145	9	5	127	1	93	116	97	112	2	182	64	90	5	57	6	108	8	4	4	6	6	70	8	8	66	6	117	107	103	112	122	12	51	35	65	6	6	5	106	5	93	4	77	15	58	3	122	17	4	5	15	17	83	16	16	81	3	5	2	119	61	8	2	7	2	133	8	5	7	95	7	1	5	4	100	NA	139	17	86	103	103	107	141	14	68	72	73	54	88	15	15	124	124	7	5	33	16	57	10	9	84	120	15	13	113	66	78	43	NA	114	28	94	125	12	4	1	53	45	5	6	5	4	6	12	8	6	129	5	5	5	105	90	121	121	122	5	137	50	69	6	86	5	2	95	107	61	4	8	119	6	39	5	16	15	9	123	6	83	5	114	7	119	2	13	88	5	6	91	74	5	5	6	6	56	6	4	50	25	6	6	118	124	6	139	129	58	6	144	13	5	2	97	5	16	104	88	3	6	4	6	4	7	6	5	136	7	6	6	151	19	96	102	7	110	39	71	78	105	88	118	121	6	7	101	142	50	36	108	51	26	12	126	8	8	92	124	54	14	2	39	129	5	107	100	105	28	43	133	1	6	5	3	5	7	131	69	117	152	5	2	43	106	113	142	15	8	105	100	16	122	16	119	139	15	139	50	47	122	40	16	135	138	129	140	6	40	3	5	122	3	15	103	121	81	96	2	93	6	1	74	4	5	5	5	52	1	5	108	5	6	112	107	124	52	58	42	1	104	138	48	101	111	119	92	15	94	126	1	123	125	124	15	144	109	103	17	14	34	1	18	14	12	14	125	17	6	13	5	123	4	1	133	35	109	11	13	76	6	6	6	111	2	133	112	6	95	6	7	113	96	86	126	1	14	16	17	47	21	22	8	22	22	60	1	8	7	2	121	16	17	105	87	12	74	1	107	79	2	NA	121	151	60	69	108	1	5	20	13	112	156	96	6	7	104	8	1	100	5	82	93	105	15	18	1	19	98	1	19	21	62	135	8	94	89	4	13	130	15	48	122	10	16	3	109	116	126	4	6	NA	5	5	7	6	2	5	6	2	6	5	111	120	11	1	6	5	4	7	6	6	7	7	124	3	1	125	6	122	14	1	9	107	107	4	8	6	5	5	119	87	100	120	17	1	132	18	8	6	56	72	121	5	6	6	6	53	7	6	6	6	6	8	89	36	111	15	124	6	6	118	16	1	45	152	145	7	NA	16	130	10	138	1	57	6	18	6	92	3	6	NA	6	1	89	86	103	6	4	6	75	98	9	6
2309	701	1	1	1	1	2	1	1	1	1	1	1	1	1	1	1	1	1	1	1	1	1	1	1	1	1	1	1	1	1	1	1	1	1	1	1	1	1	1	1	1	1	1	1	1	1	1	1	1	1	1	1	1	1	1	1	1	1	1	1	1	1	1	1	1	1	1	1	1	1	1	1	1	1	1	1	1	1	1	1	1	1	1	1	1	1	1	1	1	1	1	2	1	1	1	1	1	1	1	1	1	4	1	1	1	1	1	1	1	1	1	1	1	1	1	1	1	1	1	1	1	1	1	1	1	1	1	1	1	1	1	1	1	1	1	1	1	1	1	1	1	1	1	1	1	1	1	1	1	1	1	1	1	1	3	1	1	1	1	1	1	1	1	1	1	1	1	1	1	1	1	1	1	22	1	1	1	1	1	1	1	1	1	1	1	1	1	4	1	1	1	1	1	1	1	1	1	1	1	1	4	1	1	1	1	1	1	1	1	1	1	3	1	1	1	1	1	1	1	1	1	1	1	1	1	1	1	1	1	1	1	1	1	1	1	1	1	1	1	1	1	1	1	1	1	1	1	1	1	1	1	1	1	1	1	1	1	1	1	1	1	1	1	1	1	1	1	1	1	1	1	1	1	1	1	1	1	1	1	1	1	1	1	1	1	1	4	1	1	1	1	1	1	1	1	1	1	1	1	1	1	1	1	1	1	1	1	2	1	1	1	1	1	1	1	1	1	1	1	1	1	1	1	1	1	1	1	1	1	1	1	1	1	1	1	1	1	1	1	1	1	1	1	1	1	1	1	1	1	1	1	1	1	1	1	1	1	1	1	1	1	1	1	1	1	1	1	1	1	1	1	1	1	1	4	1	1	1	1	1	1	1	1	1	1	1	1	1	1	1	1	1	1	1	1	1	1	1	1	1	1	1	1	1	1	1	1	1	1	1	1	1	1	1	1	1	1	1	1	1	1	1	1	1	1	4	1	1	1	1	1	1	1	1	1	1	1	1	1	1	1	1	1	4	1	1	1	1	1	1	1	1	1	1	1	3	1	1	1	1	1	3	1	1	1	1	1	1	1	1	1	1	1	1	1	1	1	1	1	1	1	1	1	1	1	1	1	1	1	1	1	1	1	1	1	1	1	1	1	1	1	1	1	1	1	1	1	1	1	1	1	1	1	1	3	1	1	1	1	1	1	2	1	1	1	1	1	1	1	1	1	1	1	1	1	1	1	1	1	1	1	1	4	1	1	1	1	1	1	1	1	1	1	1	1	1	1	1	1	1	1	1	1	1	1	1	1	1	1	1	1	1	1	1	1	1	1	1	1	1	1	1	1	1	1	1	1	1	1	1	1	1	1	1	1	1	1	1	1	1	1	1	1	1	1	1	1	1	1	1	1	3	1	1	1	1	1	1	1	1	1	1	1	1	1	1	1	1	1	1	1	1	1	1	1	1	1	1	1	1	1	1	1	1	1	1	1	1	1	1	1	1	6	1	1	1	1	1	1	1	1	1	1	1	1	1	1	1	1	1	1	1	1	1	1	3	1	1	1	1	1	1	1	1	1	1	1	1	1	1	1	1	1	1	1	1	1	1	1	1	1	1	1	1	1	1	1	1	4	1	1	1	1	1	1	1	1	1	1	1	1	1	4	1	1	1	1	1	1	1	1	1	1	1	1	1	1	1	1	1	1	1	1	1	1	1	1	1	1	4	1	1	1	1	1	1	1	1	1	1	1	1	1	1	1	4	1	1	1	1	1	1	1	1	1	3	1	1	1	1	1	1	1	1	1	1	1	1	1	1	1	1	1	1	1	1	1	1	1	1	1	1	1	1	1	1	1	1	1	1	1	1	1	1	1	1	1	1	1	2	1	1	1	3	1	1	1	1	1	1	1	1	1	1	1	3	1	1	1	1	1	1	1	1	1	1	1	1	1	1	1	1	1	1	1	1	1	1	1	3	1	1	1	1	1	1	1	1	1	1	1	1	1	1	1	1	1	1	1	1	1	1	1	1	1	1	1	91	1	1	1	1	1	1	1	1	1	1	1	1	1	1	1	1	1	1	1	1	1	1	1	1	1	1	1	1	1	1	1	1	1	1	1	1	1	1	1	1	1	1	1	1	1	1	1	1	1	1	1	1	1	1	1	1	1	1	1	1	3	1	1	1	1	1	1	1	1	1	1	1	1	1	1	1	1	1	1	1	1	1	1	1	1	1	1	1	4	1	1	1	1	1	1	1	1	1	1	1	1	1	1	4	1	1	1	1	1	1	1	1	1	1	1	1	1	1	1	1	1	1	1	1	1	1	1	1	3	1	1	1	1	1	1	1	1	1	1	1	1	1	1	1	1	1	1	1	1	1	1	1	1	1	1	1	1	1	1	1	1	1	1	1	1	3	1	3	1	1	4	1	1	1	1	1	1	1	1	1	1	1	1	1	3	1	1	1	1	4	1	1	1	1	1	1	1	4	1	1	1	1	1	1	1	1	1	1	1	1	1	1	1	1	1	1	1	1	1	1	1	1	1	1	1	1	1	1	1	1	1	1	1	1	1	1	1	17	3	1	1	1	1	1	1	1	1	1	1	1	1	3	1	1	1	1	1	1	1	1	1	1	1	1	1	1	1	1	1	1	1	1	1	1	1	1	1	1	1	1	1	1	1	1	1	1	1	1	1	1	1	1	1	1	1	1	1	1	1	1	1	1	1	1	1	1	1	1	1	1	1	1	4	1	1	1	1	1	1	1	1	1	1	1	1	1	1	1	1	1	1	4	3	4	1	1	1	1	1	1	1	1	1	1	1	1	1	1	1	3	1	1	1	1	1	1	1	1	1	1	1	1	1	1	1	1	1	1	1	1	1	1	1	1	4	1	1	1	1	1	1	1	1	1	1	1	1	1	1	1	1	1	1	1	1	1	1	1	1	1	1	1	1	1	1	1	1	1	3	1	1	1	4	1	1	1	1	1	1	1	1	1	1	1	1	1	1	1	1	1	1	1	1	1	1	1	1	1	1	1	1	1	1	1	1	1	1	1	1	1	1	1	1	1	1	1	1	1	1	1	1	1	1	1	1	1	1	1	1	3	1	1	1	1	1	1	1	1	1	1	1	1	1	1	1	1	1	4	1	1	1	1	1	1	1	1	1	3	1	1	1	1	1	1	21	1	1	1	1	1	1	1	1	1	1	1	1	1	1	1	1	1	1	1	1	1	1	1	1	1	1	1	1	1	1	87	1	1	1	1	1	1	1	1	1	1	1	1	1	1	1	1	1	1	1	1	1	1	3	1	1	1	1	1	4	1	1	1	1	1	1	1	1	1	1	103	3	1	1	1	1	1	1	1	1	1	1	1	1	1	1	1	1	1	1	1	1	1	1	1	1	1	1	1	1	1	1	1	1	1	1	1	1	1	1	1	2	1	1	4	3	1	1	1	1	1	1	1	1	1	1	1	1	1	1	1	1	1	1	1	4	1	1	1	1	1	1	1	1	1	1	1	1	1	1	1	1	1	1	1	1	1	1	1	1	1	1	1	1	1	1	1	1	1	1	1	1	1	1	1	1	1	1	1	1	1	1	1	1	1	1	2	1	1	1	1	1	1	1	1	1	1	1	1	1	1	1	1	1	1	1	1	1	1	1	1	1	1	1	1	1	1	1	2	1	1	1	1	1	1	1	1	1	1	1	1	1	1	1	1	2	1	1	1	1	1	1	1	1	1	1	1	1	1	1	1	1	1	1	1	1	1	1	1	1	1	1	1	1	3	1	1	1	1	1	1	1	1	1	1	1	1	1	1	1	1	1	1	1	1	1	1	1	2	1	1	1	1	1	1	1	1	1	1	1	1	1	1	1	1	1	1	1	1	1	1	1	1	1	1	1	1	1	1	1	1	1	1	1	1	1	4	1	1	1	1	1	1	1	1	1	1	1	1	4	1	1	1	1	1	1	1	1	1	1	1	1	1	1	1	1	1	1	1	1	1	1	1	1	1	1	1	1	1	1	1	1	1	1	1	1	1	1	1	3	1	1	1	1	1	1	1	1	1	1	1	1	1	1	1	1	1	1	1	1	1	1	1	1	1	1	1	1	1	1	1	1	1	1	1	1	1	4	1	1	1	1	1	1	1	1	1	1	1	1	1	1	1	1	1	1	1	4	1	1	1	1	1	1	1	1	1	1	1	1	1	1	1	1	1	1	1	1	1	1	1	1	1	1	1	1	1	1	3	1	1	1	1	1	1	1	1	1	1	1	1	1	1	4	1	1	1	1	1	1	1	1	1	1	1	1	1	1	1	1	1	1	1	1	1	1	1	1	1	1	1	1	1	1	1	1	1	1	1	1	1	1	1	1	1	1	1	1	1	1	1	1	1	1	1	1	1	1	1	1	1	1	1	1	1	1	1	1	1	1	1	1	1	4	1	1	1	1	1	1	1	1	1	1	1	1	1	1	1	1	1	1	1	1	1	1	1	1	1	1	1	1	1	1	1	1	1	1	1	1	1	1	1	1	1	1	1	1	1	1	1	1	1	1	1	1	1	1	1	1	1	1	1	1	1	1	1	1	1	1	1	1	1	1	1	1	1	1	1	1	1	1	1	1	1	1	1	1	1	1	1	1	1	1	1	1	1	1	1	1	1	1	1	1	1	1	1	1	1	1	1	1	1	1	1	1	1	1	1	1	1	1	1	1	1	1	1	1	1	1	2	1	1	1	4	1	1	1	1	1	1	3	1	1	1	1	1	1	1	1	1	1	1	1	4	1	1	1	1	1	1	1	1	1	1	1	1	1	1	1	1	1	1	1	1	1	1	4	1	1	1	1	3	1	1	1	1	1	1	1	2	1	1	1	1	1	1	1	1	1	1	1	1	4	1	1	1	1	1	1	1	4	1	1	1	1	1	1	1	1	1	1	1	1	1	1	1	1	1	1	1	1	1	1	1	1	1	1	1	1	1	1	114	1	1	1	1	1	1	1	1	1	1	1	1	1	1	1	1	1	1	1	1	1	1	1	1	1	1	1	1	1	1	1	1	1	1	1	1	1	1	1	1	1	1	1	1	1	1	1	1	1	1	1	1	1	1	1	1	1	1	1	1	1	1	1	1	1	1	1	1	1	1	1	1	1	1	1	1	1	1	1	1	1	1	1	1	1	1	1	1	1	1	1	1	1	1	3	1	1	1	1	1	1	1	1	1	1	1	1	1	1	1	1	1	1	1	1	1	1	1	1	1	1	1	1	1	1	1	1	1	3	1	1	1	1	1	3	1	1	2	1	1	1	1	1	1	1	3	1	1	1	1	1	1	1	1	1	1	1	1	3	1	1	1	1	1	1	1	1	1	1	1	1	1	1	1	1	1	1	1	1	1	1	1	1	1	1	1	1	1	1	1	4	1	1	1	1	1	1	1	1	1	1	1	1	1	1	1	1	1	1	1	1	1	1	1	1	1	1	1	1	1	1	1	1	1	1	1	1	1	1	1	1	1	1	1	1	1	1	1	1	1	1	1	1	1	1	1	1	1	1	1	1	1	1	1	1	1	1	1
2364	702	1	1	1	1	2	1	1	1	1	NA	1	1	1	NA	1	1	1	1	1	1	1	1	1	1	1	1	1	1	1	1	1	1	1	1	1	1	1	1	30	1	1	1	1	1	1	1	1	1	1	1	1	1	1	1	1	1	1	1	1	1	1	1	1	1	1	1	1	1	1	1	1	1	1	1	1	1	1	1	1	1	1	1	1	1	1	1	1	1	1	1	2	1	1	1	1	1	1	1	1	1	1	1	1	1	1	1	1	1	1	1	NA	NA	1	NA	1	NA	NA	NA	NA	NA	1	1	NA	1	NA	NA	NA	NA	NA	NA	1	NA	NA	1	NA	NA	1	NA	NA	NA	NA	NA	1	1	1	1	1	1	1	1	1	1	1	5	27	1	1	1	1	1	1	1	1	1	1	1	1	1	1	1	1	1	1	1	1	1	1	1	1	1	1	1	1	1	1	1	4	1	1	1	1	1	1	1	1	1	1	1	1	1	1	1	1	1	1	1	1	1	1	1	3	1	1	1	1	1	10	1	1	1	1	1	1	1	1	1	1	1	1	1	1	1	1	1	1	1	1	1	1	1	1	1	1	1	1	1	1	1	1	1	1	1	1	1	1	1	1	1	1	1	1	1	1	1	1	1	1	1	1	1	1	1	1	NA	1	1	1	1	1	1	1	1	1	1	29	1	1	1	1	1	1	1	1	1	1	1	1	1	1	1	1	1	1	1	1	1	2	1	1	1	1	1	1	1	1	1	1	1	1	1	1	1	1	1	1	1	1	1	1	1	1	1	1	1	1	1	1	1	1	1	1	1	1	1	1	1	1	1	1	1	1	1	1	1	1	1	1	1	1	1	1	1	1	1	1	1	1	1	1	1	1	1	1	4	1	1	1	1	1	1	1	1	1	1	1	1	1	1	1	1	1	1	1	1	1	1	1	1	1	1	1	1	1	1	1	1	1	1	1	1	37	1	1	1	1	1	1	1	1	1	1	1	1	1	4	1	1	1	1	1	1	1	1	1	1	1	1	1	1	1	1	1	1	1	1	1	1	1	1	1	1	1	1	1	1	1	1	1	1	1	3	1	1	1	1	1	1	1	1	1	1	1	1	1	1	1	1	1	1	1	1	1	1	1	1	1	1	1	1	1	1	1	1	1	1	1	1	1	1	1	1	1	1	1	1	1	1	1	1	1	1	1	1	3	1	1	1	1	1	1	2	1	1	1	1	1	1	1	1	1	1	1	1	1	1	1	1	1	1	1	1	1	1	1	1	1	1	1	1	1	1	1	1	1	1	1	1	1	1	1	1	1	1	1	1	1	1	1	1	1	1	1	1	1	1	1	1	1	1	1	1	1	1	1	1	1	1	1	1	1	1	1	1	1	1	1	1	27	1	29	1	1	1	1	1	1	1	1	1	1	3	1	1	1	1	1	1	1	1	1	1	1	1	1	1	1	1	1	1	1	1	1	1	1	1	1	1	1	1	1	1	1	1	1	1	1	1	1	1	1	1	1	1	1	1	1	1	1	1	1	1	1	1	1	1	1	1	1	1	1	1	1	26	1	3	1	1	1	1	1	1	1	1	1	1	1	1	1	1	1	1	1	1	1	1	1	1	1	1	1	1	1	1	1	1	1	1	1	1	1	1	1	1	1	1	1	1	1	1	1	1	1	1	1	1	1	1	1	1	1	1	1	NA	1	1	1	1	1	1	1	1	1	1	1	1	1	1	1	4	1	1	1	1	1	1	1	1	1	1	1	1	1	1	1	4	1	1	1	1	1	1	1	1	1	1	1	1	1	1	1	1	1	1	1	1	1	1	1	1	1	1	1	1	1	1	1	1	1	1	1	1	1	1	1	1	1	1	1	1	1	1	1	1	1	1	1	1	1	2	1	1	1	1	1	1	1	1	1	1	1	1	1	1	1	1	1	1	1	1	1	1	1	1	1	1	1	1	1	1	1	1	1	1	1	1	1	1	1	1	1	1	1	1	1	1	1	1	1	1	1	1	1	1	1	1	1	1	61	1	1	1	1	1	1	1	1	1	1	1	1	1	1	1	48	1	1	1	1	1	1	1	1	1	1	1	1	1	1	1	1	1	1	1	1	1	1	1	1	1	1	1	1	1	1	1	1	1	1	1	1	1	1	1	1	1	1	1	1	1	1	1	1	1	1	1	1	1	3	1	1	1	1	1	1	1	1	1	1	1	1	1	1	1	1	1	1	1	1	1	1	1	1	1	1	1	1	1	1	1	1	1	1	1	1	1	1	1	1	1	1	1	1	1	1	1	1	1	1	1	1	1	1	1	1	1	1	1	1	1	1	1	1	1	1	1	3	1	1	1	1	1	1	1	1	1	1	1	1	1	1	1	1	1	1	1	1	1	1	1	1	1	1	1	1	1	1	1	1	1	1	1	45	1	1	3	1	1	1	1	1	1	1	1	1	1	1	1	1	1	1	1	1	1	1	1	1	4	1	1	1	1	1	1	1	1	1	1	1	1	1	1	1	1	1	1	1	1	1	1	1	1	1	1	1	1	1	1	1	1	1	1	1	1	1	1	1	1	1	1	1	1	1	1	1	1	3	1	1	1	1	1	1	1	1	1	1	1	1	1	1	1	29	45	1	1	1	1	1	1	1	1	1	1	1	1	1	1	1	1	1	1	1	1	1	73	1	1	1	1	1	1	1	1	1	1	1	1	1	1	1	1	1	1	1	1	1	11	1	1	1	1	1	1	1	1	1	1	1	NA	1	1	1	1	1	1	1	1	1	NA	1	1	1	1	1	1	1	1	1	1	1	57	1	1	1	1	1	1	1	1	1	1	1	1	1	1	1	NA	1	1	1	1	1	1	1	1	1	1	1	1	1	1	1	1	1	1	1	1	1	1	1	1	1	1	1	1	1	1	1	1	1	1	1	1	1	1	1	1	1	1	1	1	1	1	1	1	1	1	1	1	1	1	27	1	1	1	3	1	1	1	1	1	1	1	1	1	1	1	1	1	1	1	1	1	1	1	1	1	1	1	1	1	1	1	1	1	1	1	1	1	1	1	1	1	1	1	1	1	1	1	1	1	1	1	1	1	1	1	1	1	1	1	1	1	1	1	1	1	1	1	1	1	1	1	1	1	1	1	1	1	1	1	1	1	1	4	1	1	1	1	1	1	1	1	1	1	1	1	1	1	1	1	NA	1	20	1	1	1	1	1	1	1	1	1	1	1	1	1	1	1	1	1	1	1	1	1	1	1	80	1	1	1	1	1	1	1	1	1	1	1	1	1	1	1	1	1	1	1	1	1	1	1	1	1	1	1	3	1	1	1	1	1	4	1	1	1	1	1	1	1	1	1	1	1	3	1	1	1	1	1	1	1	1	1	1	1	1	1	1	1	1	1	1	1	1	1	1	1	1	1	1	1	1	1	1	1	1	1	1	1	1	1	1	1	2	1	1	4	19	1	1	1	1	1	1	1	1	1	1	1	1	1	1	1	1	1	1	1	1	1	1	1	1	1	1	1	1	1	1	1	1	1	1	1	1	1	1	1	1	1	1	1	1	1	20	1	1	1	1	1	1	1	1	1	1	1	1	1	1	1	1	1	1	1	1	1	1	1	1	2	1	1	1	1	1	1	1	1	1	1	1	1	1	1	1	1	1	1	1	1	1	1	1	1	1	1	1	1	1	1	1	1	1	1	1	1	1	1	1	1	1	1	1	1	1	1	1	1	2	1	1	1	1	1	1	1	1	1	1	1	1	1	1	1	1	1	1	1	1	1	103	1	1	1	1	1	1	3	1	1	1	1	1	1	1	1	1	1	1	29	1	1	1	1	1	1	1	1	1	1	1	2	1	1	1	1	1	1	1	1	1	1	1	1	1	1	1	1	1	1	1	1	1	1	1	1	1	1	1	1	1	1	1	NA	1	1	1	1	1	4	1	1	1	1	1	1	1	1	1	1	1	1	4	1	NA	1	1	NA	NA	1	1	1	1	50	1	1	1	1	1	1	1	1	1	1	1	39	1	1	1	1	1	1	1	1	1	1	1	1	1	1	1	1	3	1	1	1	1	1	1	1	1	1	1	1	1	1	1	1	1	1	1	1	1	1	1	1	1	1	1	1	1	1	1	1	1	1	1	1	1	1	1	1	1	1	1	1	1	1	1	1	1	1	1	1	1	1	1	1	1	1	4	1	1	1	1	1	1	1	1	1	1	1	1	1	1	1	1	1	1	1	1	1	1	1	NA	1	NA	1	1	1	1	1	1	1	1	1	1	1	1	1	1	1	1	1	1	1	1	1	1	1	1	1	1	1	1	1	1	1	1	1	1	1	1	1	1	1	1	1	1	1	1	1	1	1	1	1	1	1	1	1	1	1	1	1	1	1	1	1	1	1	1	1	1	1	1	1	1	1	1	1	1	1	1	1	1	1	1	1	1	NA	1	1	1	1	1	1	4	1	1	1	1	1	111	1	1	1	1	1	1	1	1	1	1	1	1	1	1	1	1	1	1	1	1	1	1	1	1	1	1	1	1	1	1	1	1	1	1	1	1	1	1	1	1	1	1	1	1	1	1	1	1	1	1	1	1	1	1	1	1	1	1	1	1	1	1	1	1	1	1	1	1	1	1	1	1	1	1	1	1	1	1	1	1	1	1	1	1	1	1	1	1	1	1	1	1	1	1	1	1	1	1	1	1	1	1	1	1	1	1	1	1	1	1	1	1	119	1	1	1	1	1	1	1	1	1	1	1	4	1	1	1	1	1	1	NA	1	1	1	1	1	1	1	1	1	1	1	1	1	1	1	1	1	1	1	1	1	1	1	1	1	1	1	1	1	1	1	1	1	1	1	4	1	1	1	1	1	1	1	1	1	1	1	1	2	1	1	1	1	1	1	1	1	1	1	1	1	4	1	1	1	1	1	1	1	4	1	1	1	1	1	1	1	1	1	1	1	1	1	1	1	1	1	1	1	1	1	1	1	1	1	1	1	1	1	1	1	1	1	1	NA	1	1	1	1	1	1	1	1	1	1	1	1	1	1	1	1	1	1	1	1	1	1	1	1	1	1	1	1	1	1	1	1	1	1	1	1	1	1	1	1	1	1	1	1	1	1	NA	1	1	1	1	1	1	1	1	1	1	1	1	1	1	1	1	1	1	1	NA	1	1	1	1	1	1	1	1	1	1	1	1	1	1	1	1	1	1	1	1	1	1	1	3	1	1	1	1	1	1	1	1	1	1	1	1	1	1	1	1	1	1	1	1	1	1	1	1	1	1	1	1	1	1	1	1	1	1	1	1	1	1	1	1	1	1	2	1	1	1	1	1	27	1	1	1	1	1	1	1	1	1	1	1	1	1	1	3	1	1	1	1	1	1	1	1	1	1	1	1	1	1	1	1	1	1	1	1	1	1	1	1	1	1	1	1	1	1	1	4	1	1	1	1	1	1	1	1	1	1	1	1	1	1	1	1	1	1	1	1	1	1	1	1	1	1	1	1	1	1	1	1	1	1	1	1	1	1	1	1	1	1	1	1	1	1	1	1	1	1	1	1	1	1	1	1	1	1	1	1	1	1	1	1	1	1	1
2138	703	1	1	1	1	2	1	1	1	1	1	1	1	1	1	1	1	1	1	1	1	1	1	1	1	1	1	1	1	1	1	1	1	1	1	1	1	1	1	1	1	1	1	1	1	1	1	1	1	1	1	1	1	1	1	1	1	1	1	1	1	1	1	1	1	1	1	1	1	1	1	1	1	1	1	1	1	1	1	1	1	1	1	1	1	1	1	1	1	1	1	2	1	1	1	1	1	1	1	1	1	4	1	1	1	1	1	1	1	1	1	1	1	1	1	1	1	1	1	1	1	1	1	1	1	1	1	1	1	1	1	1	1	1	1	1	1	1	1	1	1	1	1	1	1	1	1	1	1	1	1	1	1	1	3	1	1	1	1	1	1	1	1	1	1	1	1	1	1	1	1	1	1	1	1	1	1	1	1	1	1	1	1	1	1	1	1	4	1	1	1	1	1	1	1	1	1	1	1	1	4	1	1	1	1	1	1	1	1	1	1	3	1	1	1	1	1	1	1	1	1	1	1	1	1	1	1	1	1	1	1	1	1	1	1	1	1	1	1	1	1	1	1	1	1	1	1	1	1	1	1	1	1	1	1	1	1	1	1	1	1	1	1	1	1	1	1	1	1	1	1	1	4	1	1	1	1	1	1	1	1	1	1	1	1	1	4	1	1	1	1	1	1	1	1	1	1	1	1	1	1	1	1	1	1	1	1	2	1	1	1	1	1	1	1	1	1	1	1	1	1	1	1	1	1	1	1	1	1	1	1	1	1	1	1	1	1	1	1	1	1	1	1	1	1	1	1	1	1	1	1	1	1	1	1	1	1	1	1	1	1	1	1	1	1	1	1	1	1	1	1	1	1	1	4	1	1	1	1	1	1	1	1	1	1	1	1	1	1	1	1	1	1	1	1	1	1	1	1	1	1	1	1	1	1	1	1	1	1	1	1	1	1	1	1	1	1	1	1	1	1	1	1	1	1	4	1	1	1	1	1	1	1	1	1	1	1	1	1	1	1	1	1	4	1	1	1	1	1	1	1	1	1	1	1	3	1	1	1	1	1	3	1	1	1	1	1	1	1	1	1	1	1	1	1	1	1	1	1	1	1	1	1	1	1	1	1	1	1	1	1	1	1	1	1	1	1	1	1	1	1	1	1	1	1	1	1	1	1	1	1	1	1	1	3	1	1	1	1	1	1	2	1	1	1	1	1	1	1	1	1	1	1	1	1	1	1	1	1	1	1	1	4	1	1	1	1	1	1	1	1	1	1	1	1	1	1	1	1	1	1	1	1	1	1	1	1	1	1	1	1	1	1	1	1	1	1	1	1	1	1	1	1	1	1	1	1	1	1	1	1	1	1	1	1	1	1	1	1	1	1	1	1	1	1	1	1	1	1	1	1	3	1	1	1	1	1	1	1	1	1	1	1	1	1	1	1	1	1	1	1	1	1	1	1	1	1	1	1	1	1	1	1	1	1	1	1	1	1	1	1	1	4	1	1	1	1	1	1	1	1	1	1	1	1	1	1	1	1	1	1	1	1	1	1	3	1	1	1	1	1	1	1	1	1	1	1	1	1	1	1	1	1	1	1	1	1	1	1	1	1	1	1	1	1	1	1	1	4	1	3	1	1	1	1	1	1	1	1	1	1	1	4	1	1	1	1	1	1	1	1	1	1	1	1	1	1	1	1	1	1	1	1	1	1	1	1	1	1	4	1	1	1	1	1	1	1	1	1	1	1	1	1	1	1	4	1	3	1	1	1	1	1	1	1	3	1	1	1	1	1	1	1	1	1	1	1	1	1	1	1	1	1	1	1	1	1	1	1	1	1	1	1	1	1	1	1	1	1	1	1	1	1	1	1	1	1	1	1	2	1	1	1	3	1	1	1	1	1	1	1	1	1	1	1	3	1	1	1	1	1	1	1	1	1	1	1	1	1	1	1	1	1	1	1	1	1	1	1	3	1	1	1	1	1	1	1	1	1	1	1	1	1	1	1	1	1	1	1	1	1	1	1	1	1	1	1	1	1	1	1	1	1	1	1	1	1	1	1	1	1	1	1	1	1	1	1	1	1	1	1	1	1	1	1	1	1	1	1	1	1	1	1	1	1	1	1	1	1	1	1	1	1	1	1	1	1	1	1	1	1	1	1	1	1	1	1	1	3	1	1	1	1	1	1	1	1	1	1	1	1	1	1	1	1	1	1	1	1	1	1	1	1	1	1	1	4	1	1	1	1	1	1	1	1	1	1	1	1	1	1	4	1	1	1	1	1	1	1	1	1	1	1	1	1	1	1	1	1	1	1	1	1	1	1	1	3	1	1	1	1	1	1	1	1	1	1	1	1	1	1	1	1	1	1	1	1	1	1	1	1	1	1	1	1	1	1	1	1	1	1	1	1	3	1	3	1	1	4	1	NA	1	1	1	1	1	1	1	1	1	1	1	3	1	1	1	1	4	1	1	1	1	1	1	1	4	1	1	1	1	1	1	1	1	1	1	1	1	1	1	1	1	1	1	1	1	1	1	1	1	1	1	1	1	1	1	1	1	1	1	1	1	1	1	1	1	3	1	1	1	1	1	1	1	1	1	1	1	1	3	1	1	1	1	1	1	1	1	1	1	1	1	1	1	1	1	1	1	1	1	1	1	1	1	1	1	1	1	1	1	1	1	1	1	1	1	1	1	1	1	1	1	1	1	1	1	1	1	1	1	1	1	1	1	1	1	1	1	1	1	4	1	1	1	1	1	1	1	1	1	1	1	1	1	1	1	1	1	1	4	3	4	1	1	1	1	1	1	1	1	1	1	1	1	1	1	1	1	1	1	1	1	1	1	1	1	1	1	1	1	1	1	1	1	1	1	1	1	1	1	1	1	4	1	1	1	1	1	1	1	1	1	1	1	1	1	1	1	1	1	1	1	1	1	1	1	1	1	1	1	1	1	1	1	1	1	3	1	1	1	4	1	1	1	1	1	1	1	1	1	1	1	1	1	1	1	1	1	1	1	1	1	1	1	1	1	1	1	1	1	1	1	1	1	1	1	1	1	1	1	1	1	1	1	1	1	1	1	1	1	1	1	1	1	1	1	1	3	1	1	1	1	1	1	1	1	1	1	1	1	1	1	1	1	1	4	1	1	1	1	1	1	1	1	1	3	1	1	1	1	1	1	3	1	1	1	1	1	1	1	1	1	1	1	1	1	1	1	1	1	1	1	1	1	1	1	1	1	1	1	1	1	1	1	1	1	1	1	1	1	1	1	1	1	1	1	1	1	1	1	1	1	1	1	1	4	3	1	1	1	1	1	4	1	1	1	1	1	1	1	1	1	3	1	3	1	1	1	1	1	1	1	1	1	1	1	1	1	1	1	1	1	1	1	1	1	1	1	1	1	1	1	1	1	1	1	1	1	1	1	1	1	1	1	2	1	1	4	3	1	1	1	1	1	1	1	1	1	1	1	1	1	1	1	1	1	1	1	4	1	1	1	1	1	1	1	1	1	1	1	1	1	1	1	1	1	1	1	1	1	1	1	1	1	1	1	1	1	1	1	1	1	1	1	1	1	1	1	1	1	1	105	1	1	1	1	1	1	1	2	1	1	1	1	1	1	1	1	1	1	1	1	1	1	1	1	1	1	1	1	1	1	1	1	1	1	1	1	1	1	1	2	1	1	1	1	1	1	1	1	1	1	1	1	1	1	1	1	2	1	1	1	1	1	1	1	1	1	1	1	1	1	1	1	1	1	1	1	1	1	1	1	1	1	1	1	1	3	1	1	1	1	1	1	1	1	1	1	1	1	1	1	1	1	1	1	1	1	1	1	1	2	1	1	1	1	1	1	1	1	1	1	1	1	1	1	1	1	1	1	1	1	1	1	1	1	1	1	1	1	1	1	1	1	1	1	1	1	1	4	1	1	1	1	1	1	1	1	1	1	1	1	4	1	1	1	1	1	1	1	1	1	1	1	1	1	1	1	1	1	1	1	1	1	1	1	1	1	1	1	1	1	1	1	1	1	1	1	1	1	1	1	3	1	1	1	1	1	1	1	1	1	1	1	1	1	1	1	1	1	1	1	1	1	1	1	1	1	1	1	1	108	1	1	1	1	1	1	1	1	4	1	1	1	1	1	1	1	1	1	1	1	1	1	1	1	1	1	1	1	4	1	1	1	1	1	1	1	1	1	1	1	1	1	1	1	1	1	1	1	1	1	1	1	1	1	1	1	1	1	1	3	1	1	1	1	1	1	1	1	1	1	1	1	1	1	4	1	1	1	1	1	1	1	1	1	1	1	1	1	1	1	1	1	1	1	1	1	1	1	1	1	1	1	1	1	1	1	1	1	1	1	1	1	1	1	1	1	1	1	1	1	1	1	1	1	1	1	1	1	1	1	1	1	1	1	1	1	1	1	1	1	1	1	1	1	4	1	1	1	1	1	1	1	1	1	1	1	1	1	1	1	1	1	1	1	1	1	3	1	1	1	1	1	1	1	1	1	1	1	1	1	1	1	1	1	1	1	1	1	1	1	1	1	1	1	1	1	1	1	1	1	1	1	1	1	1	1	1	1	1	1	1	1	1	1	1	1	1	1	1	1	1	1	1	1	1	1	1	1	1	1	1	1	1	1	1	1	1	1	1	1	1	1	1	1	1	1	1	1	1	1	1	1	1	1	1	1	1	1	1	1	1	1	1	1	1	1	1	1	1	1	1	2	1	1	1	4	1	1	1	1	1	1	3	1	1	1	1	1	1	1	1	1	1	1	1	4	1	1	1	1	1	1	1	1	1	1	1	1	1	1	1	1	1	1	1	1	1	1	4	1	1	1	1	3	1	1	1	1	1	1	1	2	1	1	1	1	1	1	1	1	1	1	1	1	4	1	1	1	1	1	1	1	4	1	1	1	1	1	1	1	1	1	1	1	1	1	1	1	1	1	1	1	1	1	1	1	1	1	1	1	1	1	1	1	1	1	1	1	1	1	1	1	1	1	1	1	1	1	1	1	1	1	1	1	1	1	1	1	1	1	1	1	1	1	1	1	1	1	1	1	1	1	1	1	1	1	1	1	1	1	1	1	1	1	1	1	1	1	1	1	1	1	1	1	1	1	1	1	1	1	1	1	1	1	1	1	1	1	1	1	1	1	1	1	1	1	1	1	1	1	1	1	1	1	1	4	1	1	3	1	1	1	1	1	1	1	1	1	1	1	1	1	1	1	1	1	1	1	1	1	1	1	1	1	1	1	1	1	1	1	1	1	3	4	1	1	1	1	3	1	1	2	1	1	1	1	1	1	1	3	1	1	1	1	1	1	1	1	1	1	1	1	3	1	1	1	1	1	1	1	1	1	1	1	1	1	1	1	1	1	1	1	1	1	1	1	1	1	1	1	1	1	1	1	4	1	1	1	1	1	1	1	1	1	1	1	1	1	1	1	1	1	1	1	1	1	1	1	1	1	1	1	1	1	1	1	1	1	1	1	1	1	1	1	1	1	1	1	1	1	1	1	1	1	1	1	1	1	1	1	1	1	1	1	1	1	1	1	1	1	1	1
2402	704	1	1	1	NA	2	1	1	1	1	1	1	1	1	1	1	1	1	1	1	1	1	1	1	1	1	1	1	1	1	1	1	1	1	1	1	1	1	1	30	1	1	1	1	1	1	1	1	1	1	1	1	1	1	1	1	1	1	1	1	1	1	1	1	1	1	1	1	1	1	1	1	1	1	1	1	1	1	1	1	1	1	1	1	1	1	1	1	1	1	1	2	1	1	1	1	1	1	1	1	1	1	1	1	1	1	1	1	1	1	1	1	1	1	1	1	1	1	1	1	1	1	1	1	1	1	1	1	1	1	1	1	1	1	1	1	1	1	1	1	1	1	1	1	1	1	1	1	1	1	1	1	1	1	5	27	NA	1	1	1	1	1	1	1	1	1	1	1	1	1	1	1	1	1	1	1	1	1	1	1	1	1	1	1	1	1	1	4	1	1	1	1	1	1	1	1	1	1	1	1	1	1	1	1	1	1	1	1	1	1	1	3	1	1	1	1	1	10	1	1	1	1	1	1	1	1	1	1	1	1	1	1	1	1	1	1	28	1	1	1	1	1	1	1	1	1	1	1	1	1	1	1	1	1	1	1	1	1	1	1	1	1	1	1	1	1	1	1	1	1	1	1	1	1	1	NA	1	1	1	1	1	1	1	1	1	29	1	1	1	1	1	1	1	1	1	1	1	1	1	1	1	1	1	1	1	1	1	2	1	1	1	1	1	1	1	1	1	1	1	1	1	1	1	1	1	1	1	1	1	1	1	1	NA	1	1	1	1	1	1	1	1	1	1	1	1	1	1	1	1	1	1	1	1	1	1	1	1	1	1	1	1	1	1	1	1	1	1	1	1	1	1	1	1	1	4	1	1	1	1	1	1	1	1	1	1	1	1	1	1	1	1	1	1	1	1	1	1	1	1	1	1	1	1	1	1	1	1	1	1	1	1	1	1	1	1	1	1	1	1	1	1	1	1	1	1	4	1	1	1	1	1	1	1	1	1	1	1	1	1	1	1	1	1	1	1	1	1	1	1	1	1	1	1	1	1	1	1	1	1	1	1	3	1	1	1	1	1	1	1	1	1	1	1	1	1	1	1	1	1	1	1	1	1	1	1	1	1	1	1	1	1	1	1	1	1	1	1	1	1	1	1	1	1	1	1	1	1	1	1	1	1	1	1	1	3	1	1	1	1	1	1	2	1	1	1	1	1	1	1	1	1	1	1	1	1	1	1	1	1	1	1	1	1	1	1	1	1	1	1	1	1	1	1	1	1	1	1	1	1	1	1	1	1	1	1	1	1	1	1	1	1	1	1	1	1	1	1	1	1	1	1	1	1	1	1	1	1	1	1	1	1	1	1	1	1	1	1	1	27	1	29	1	1	1	1	1	1	1	1	1	1	3	1	1	1	1	1	1	1	1	1	1	1	1	1	1	1	1	1	1	1	1	1	1	1	1	1	1	1	1	1	104	1	1	1	1	1	1	1	1	1	1	1	1	1	1	1	1	1	1	1	1	1	1	1	1	1	1	1	1	1	1	1	26	1	3	1	1	1	1	1	1	1	1	1	1	1	1	1	1	1	1	1	1	1	1	1	1	1	126	1	1	1	1	1	1	1	1	1	1	1	1	1	1	1	1	1	1	1	1	1	1	1	1	1	1	1	1	1	1	1	1	1	1	1	1	1	1	1	1	1	1	1	1	107	1	1	1	1	4	1	1	1	1	1	1	1	1	1	NA	1	1	1	1	1	4	1	1	1	1	1	1	1	1	1	1	1	1	1	1	1	1	1	1	1	1	1	1	1	1	1	1	1	1	1	1	1	1	1	1	1	1	1	1	1	1	1	1	1	1	1	1	1	1	1	1	1	1	1	2	1	1	55	1	1	1	1	1	1	1	1	1	1	1	1	1	1	1	1	1	1	1	1	1	1	1	1	1	1	1	1	1	1	1	1	1	1	1	1	1	NA	1	1	1	1	1	1	1	1	1	1	1	1	1	1	1	1	1	1	1	1	1	1	1	119	1	1	1	1	1	1	1	1	1	1	1	1	1	1	1	1	1	1	1	1	1	1	1	1	1	1	1	1	1	1	1	1	1	1	1	1	1	1	1	1	1	1	1	1	1	1	1	1	1	1	1	1	1	1	1	1	1	1	1	1	1	1	1	3	1	1	1	1	1	1	1	1	1	1	1	1	1	1	1	1	1	1	1	1	1	1	1	1	1	1	1	1	1	1	1	1	1	1	1	1	1	1	1	1	1	1	1	1	1	1	1	1	1	1	1	1	1	1	1	1	1	1	1	1	1	1	1	1	1	1	1	3	1	1	1	1	1	1	1	1	1	1	1	1	1	1	1	1	1	1	1	1	1	1	1	1	1	1	1	1	1	1	1	1	1	1	1	1	1	1	3	1	1	1	1	1	1	1	1	1	1	1	1	1	1	1	1	1	1	1	1	1	4	1	1	1	1	1	1	1	1	1	1	1	1	1	1	1	1	1	1	1	1	1	1	1	1	1	1	1	1	1	1	1	1	1	1	1	1	1	1	1	1	NA	1	1	50	1	1	1	NA	3	1	1	1	1	1	1	1	1	1	1	1	1	1	1	1	1	1	1	1	1	1	1	1	1	1	1	1	1	1	1	1	1	1	1	1	1	1	1	1	1	1	1	1	1	1	1	1	1	1	1	1	1	1	1	1	1	1	1	1	1	11	1	1	1	1	1	1	1	1	1	1	1	1	1	1	1	1	1	1	1	1	1	1	1	1	1	1	1	1	1	1	1	1	1	1	1	1	1	1	1	1	1	1	1	1	1	1	1	1	1	NA	1	1	1	1	1	1	1	1	1	1	1	1	1	1	1	1	1	1	1	1	1	1	1	1	1	1	1	1	1	1	1	1	1	1	1	1	1	1	1	1	1	1	1	1	1	1	1	1	1	1	1	1	1	1	27	1	1	1	3	1	1	1	1	1	1	1	1	1	1	1	1	1	1	93	1	1	1	1	1	1	1	1	1	1	1	1	1	1	1	1	1	1	1	1	1	1	1	1	1	1	1	1	105	1	1	1	1	1	1	1	1	1	1	1	1	1	NA	1	1	1	1	1	1	1	1	1	1	1	1	1	1	1	1	1	1	1	1	4	1	1	1	1	1	1	1	1	1	1	1	1	1	1	1	1	NA	1	20	1	1	1	1	1	1	1	1	1	1	1	1	1	1	1	1	1	1	1	1	1	1	1	1	1	1	1	1	1	1	1	1	1	1	1	1	1	1	1	1	1	1	1	1	1	1	1	1	1	1	1	3	1	1	1	1	1	4	1	1	1	1	1	1	1	1	1	1	1	3	1	1	1	1	1	1	1	1	1	1	1	1	1	1	1	1	1	1	1	1	1	1	1	1	1	1	1	1	1	1	1	1	1	1	1	1	1	1	1	2	1	1	4	1	1	1	1	1	1	1	1	1	1	1	1	1	1	1	1	1	1	1	1	1	1	1	1	1	1	1	1	1	1	1	131	1	1	1	1	1	1	1	1	1	1	1	1	1	1	20	1	1	1	1	1	1	1	1	1	1	1	1	1	1	1	1	1	1	1	1	1	1	1	1	2	1	1	1	1	1	1	1	1	1	1	1	1	1	1	1	1	1	1	1	1	1	1	1	1	1	1	1	1	1	1	1	1	1	1	1	1	1	1	1	1	1	1	1	1	1	1	1	1	2	1	1	1	1	1	1	1	1	1	1	1	1	1	1	1	1	1	1	1	1	1	1	1	1	1	1	1	1	3	1	1	1	1	1	1	1	1	1	1	1	29	1	1	1	1	1	1	1	1	1	1	1	2	1	1	1	1	1	1	1	1	1	NA	1	1	1	1	1	1	1	1	1	1	1	1	1	1	1	1	1	1	1	1	1	1	1	1	1	1	1	4	1	1	1	1	1	1	1	1	1	1	1	1	4	1	1	1	1	1	1	1	1	1	1	1	1	1	1	1	1	1	1	1	1	1	1	1	1	1	1	1	1	1	1	1	1	1	1	1	1	1	1	1	3	1	1	1	1	1	1	1	1	1	1	1	1	1	1	1	1	1	1	1	1	1	134	1	1	1	1	1	1	1	1	1	1	1	1	1	1	1	1	1	1	1	1	1	1	1	1	1	1	1	1	1	1	1	1	1	1	1	4	1	1	1	1	1	1	1	1	1	1	1	1	1	1	1	1	1	1	1	1	1	1	1	1	1	1	1	1	1	1	1	1	1	1	1	1	1	1	1	1	1	1	1	1	1	1	1	1	1	1	1	1	1	1	1	1	1	1	1	1	1	1	1	1	1	1	1	1	1	1	1	1	1	1	1	1	1	1	1	1	1	1	1	1	1	1	1	1	1	1	1	1	1	1	1	1	1	1	1	1	1	1	1	1	1	1	1	1	1	1	1	1	1	1	1	4	1	1	1	1	1	1	1	1	1	1	1	1	1	1	1	1	1	1	1	1	1	1	1	1	1	1	1	1	1	1	1	1	1	1	1	1	1	1	1	1	1	1	1	1	1	1	1	1	1	1	1	1	1	1	1	1	1	1	1	1	1	1	1	1	1	1	1	1	1	1	1	1	1	1	1	1	1	1	1	1	1	1	1	1	1	1	1	1	1	1	1	1	1	1	1	1	1	1	1	1	1	1	1	1	1	1	1	1	1	1	1	1	1	1	1	1	1	1	1	1	1	1	1	1	1	1	1	1	1	1	4	1	1	1	NA	1	1	28	1	1	1	1	1	1	1	1	1	1	1	1	1	1	1	1	1	1	1	1	1	1	1	1	1	1	1	1	1	1	1	1	1	1	1	4	1	1	1	1	1	1	1	1	1	1	1	1	2	1	1	1	1	1	1	1	1	1	118	1	1	4	1	1	1	1	1	1	1	4	1	1	1	1	1	1	1	1	1	1	1	1	1	1	1	1	1	1	1	1	1	1	1	1	1	1	1	1	1	1	1	1	1	1	1	1	1	1	1	1	1	1	1	1	1	1	1	1	106	1	1	1	1	1	1	1	1	1	1	1	1	1	1	1	1	1	1	1	1	1	1	1	1	1	1	1	1	1	1	1	1	1	1	1	1	1	1	1	1	1	1	1	1	1	1	1	1	1	1	1	1	1	1	1	1	1	1	1	1	1	1	1	1	1	1	1	1	1	1	1	1	1	1	1	1	3	1	1	1	1	1	1	1	1	1	1	NA	1	1	1	1	1	1	1	1	1	1	1	1	1	1	1	1	1	1	1	1	1	1	1	1	1	1	1	1	1	1	1	2	1	1	1	1	1	27	1	1	1	1	1	1	1	1	1	1	1	23	1	1	3	1	1	1	1	1	1	1	1	1	1	1	1	1	1	NA	1	1	1	1	1	1	1	1	1	1	1	1	1	1	1	1	4	1	1	1	1	1	1	1	1	1	1	1	1	1	1	1	1	1	1	1	1	1	1	1	1	1	1	1	1	1	1	1	1	1	1	1	1	1	1	1	130	1	1	1	1	1	1	1	1	1	1	1	1	1	1	1	1	1	1	1	1	1	1	1	1	1	1	1
2452	705	1	1	1	1	2	1	1	1	1	1	1	1	1	1	1	1	1	1	1	1	1	1	1	1	1	1	1	1	1	1	1	1	1	1	1	1	1	1	1	1	1	1	1	1	1	1	1	1	1	1	1	1	1	1	1	1	1	1	1	1	1	1	1	1	1	1	1	1	1	1	1	1	1	1	1	1	1	1	1	1	1	1	1	1	1	1	1	1	1	1	1	1	1	1	1	1	1	1	1	1	1	1	1	1	1	1	1	1	1	1	1	1	1	1	1	1	1	1	1	1	NA	25	1	1	1	1	1	1	1	1	1	1	1	1	1	1	1	1	1	1	1	1	1	1	1	1	1	1	1	1	1	1	1	1	1	1	1	1	1	1	1	1	1	1	30	1	1	1	1	1	1	1	1	1	1	1	1	1	1	1	1	1	1	1	1	1	4	1	1	1	1	1	1	1	1	1	1	1	1	1	1	1	1	1	1	1	1	1	1	1	32	1	1	1	1	26	1	1	1	1	1	1	1	1	1	1	1	1	1	1	1	27	1	1	1	1	1	1	1	1	1	1	1	1	1	25	1	1	1	1	1	1	1	1	5	1	1	1	1	1	1	1	1	1	1	23	1	1	1	1	1	1	1	1	1	1	1	1	1	1	1	1	1	1	1	1	1	1	1	1	1	1	1	1	1	1	1	1	1	1	1	1	1	1	24	1	2	1	1	1	1	1	1	1	1	1	27	1	1	1	1	1	1	1	1	1	1	1	1	1	1	1	1	1	1	1	1	1	1	1	1	1	1	1	1	1	1	1	1	1	1	1	1	1	1	1	1	1	1	1	1	1	1	1	1	1	1	1	1	1	1	1	1	4	1	1	1	1	1	1	1	1	1	1	1	1	1	1	1	1	1	1	1	1	1	1	1	1	1	1	1	1	26	1	1	1	1	1	1	1	1	1	1	1	1	1	1	1	1	1	1	1	1	1	4	1	1	1	1	1	1	1	1	1	31	1	1	1	1	1	1	1	1	1	1	1	1	1	1	1	1	1	1	1	21	1	1	1	NA	1	1	1	1	1	1	1	1	1	1	1	1	1	1	1	1	1	1	1	1	1	1	1	1	1	1	1	1	1	1	1	1	1	1	1	1	1	1	1	1	1	1	1	1	1	1	1	1	1	1	1	1	1	1	1	1	1	1	1	1	1	2	1	1	1	1	1	1	1	1	1	1	1	1	1	1	1	1	1	1	1	1	2	1	1	1	1	1	1	1	1	1	1	1	1	107	1	1	1	1	1	1	1	1	1	1	1	1	1	1	1	1	1	1	1	1	1	1	1	1	1	1	1	1	1	1	1	1	1	1	1	1	1	1	1	1	1	1	NA	1	1	1	1	1	1	1	1	1	1	1	1	1	1	1	1	1	1	1	1	1	1	1	1	1	1	1	1	1	1	1	1	1	1	1	1	1	1	1	1	1	1	1	1	1	1	1	1	1	1	1	1	1	1	1	1	1	1	1	1	1	1	1	1	1	1	1	1	1	1	1	1	1	1	1	1	1	1	1	1	5	1	1	1	1	1	1	1	1	1	1	1	1	1	1	1	1	1	1	1	1	1	1	1	1	1	1	1	1	1	1	1	1	1	1	1	1	1	1	1	1	1	1	1	1	1	1	1	1	1	1	1	1	119	1	1	1	1	1	1	1	1	1	1	134	1	1	1	1	1	1	1	1	1	1	1	1	1	1	1	1	1	1	1	1	1	4	1	1	1	1	1	1	1	1	1	1	1	1	1	1	1	1	1	1	1	1	1	1	1	1	1	1	1	1	1	1	1	1	1	1	1	1	1	1	1	1	1	1	1	1	1	1	1	25	24	1	1	1	1	2	1	1	1	1	1	1	1	1	1	1	1	1	1	1	1	1	1	1	1	1	NA	1	1	1	1	1	1	1	1	1	1	1	1	1	1	1	1	1	1	1	1	1	1	27	1	1	1	1	1	1	1	1	1	1	1	1	1	1	1	1	1	1	1	1	1	1	1	1	1	1	1	1	1	1	1	1	1	1	1	1	1	1	1	1	1	1	1	1	1	1	1	1	1	1	1	1	1	1	1	1	1	1	1	1	1	1	1	1	1	1	1	1	1	1	1	1	1	1	1	1	1	1	1	1	1	1	1	1	1	1	1	1	NA	1	1	1	1	1	1	1	1	1	1	1	1	1	1	1	1	1	1	1	1	1	1	1	1	1	1	1	1	1	1	1	1	1	1	1	1	1	1	NA	1	1	1	1	1	1	1	1	1	1	1	1	1	1	1	1	1	1	1	1	1	1	1	1	3	1	1	1	1	1	1	1	1	1	1	1	1	1	1	30	1	1	1	1	1	1	1	1	1	1	1	1	1	1	1	1	1	1	1	1	NA	1	1	1	103	1	1	1	1	1	1	1	1	1	1	1	NA	1	1	1	1	1	1	1	1	71	1	1	1	1	1	1	1	1	1	1	36	1	1	1	1	1	2	1	1	1	1	1	1	1	1	1	1	28	1	1	1	1	1	1	1	1	1	1	NA	1	1	1	1	1	1	1	1	1	122	1	1	1	1	1	1	1	1	1	1	16	1	1	1	1	1	1	1	1	1	1	1	1	1	1	1	24	1	1	1	1	1	1	1	1	1	1	1	1	1	1	1	1	1	1	95	1	1	1	1	1	1	1	1	1	1	1	1	1	1	1	1	1	1	1	1	1	1	1	1	1	1	1	1	1	1	1	1	1	1	1	1	1	1	1	1	1	1	1	1	1	1	1	1	1	1	1	1	1	1	1	1	1	1	1	1	1	1	1	1	3	1	1	1	1	1	1	1	1	1	1	1	1	1	1	1	1	1	1	1	1	1	1	1	1	1	1	1	4	1	1	1	1	1	1	1	1	1	1	1	1	1	1	1	1	1	1	1	1	1	1	1	1	1	1	1	1	1	1	1	1	1	1	1	1	1	1	1	1	1	1	1	1	1	1	1	1	1	1	1	1	1	1	1	1	1	1	1	1	124	1	1	1	1	1	1	1	1	1	1	1	1	1	1	1	1	1	1	1	1	1	1	1	1	1	1	1	1	1	1	1	1	1	1	1	1	1	1	1	1	1	1	1	1	159	1	1	1	4	1	1	1	1	1	1	1	1	1	1	1	1	1	1	1	1	45	1	1	1	1	1	1	1	1	1	1	1	1	1	1	1	1	1	1	1	1	1	1	1	1	1	1	1	1	1	1	1	1	1	1	1	1	1	1	1	1	1	1	1	1	1	1	1	1	1	1	1	1	1	3	1	1	1	1	1	1	1	1	1	1	1	1	1	1	1	1	1	1	1	1	1	1	1	1	1	1	1	1	1	1	1	1	1	1	1	1	1	1	1	1	1	1	1	1	1	1	1	1	1	1	1	1	1	1	1	1	1	2	1	1	1	149	1	1	1	1	1	1	1	1	1	1	1	1	1	1	1	1	1	1	1	1	1	1	1	1	1	1	1	1	1	1	1	1	1	1	1	1	1	1	1	1	1	1	1	1	1	1	1	1	1	1	1	28	1	1	1	1	1	1	1	1	1	1	1	1	1	1	1	1	1	1	2	1	1	1	1	1	1	1	1	1	1	1	1	1	1	1	1	1	1	25	1	1	1	1	1	1	1	1	1	1	1	1	1	1	1	1	1	1	1	1	1	1	1	1	1	1	1	1	1	2	1	1	1	1	1	1	1	1	1	1	1	1	1	1	1	1	1	1	1	1	1	1	1	1	1	114	1	1	1	1	1	1	1	1	1	1	1	1	1	1	1	1	1	1	1	1	1	1	1	1	1	1	2	1	114	1	1	1	1	1	1	15	1	1	1	1	1	1	1	30	1	1	1	1	1	1	1	1	1	1	1	1	1	1	1	1	1	1	1	1	1	1	1	1	1	1	1	1	1	1	1	1	1	4	1	1	1	1	1	1	1	1	1	1	1	1	1	1	1	1	1	1	1	1	1	1	1	1	1	1	1	1	1	1	1	1	1	1	1	1	1	1	1	1	1	1	1	1	30	1	1	1	1	1	1	1	1	1	1	1	1	1	1	5	1	1	1	1	1	1	1	1	1	1	1	1	1	1	1	1	1	1	1	125	1	1	1	1	1	1	1	1	1	1	1	1	1	1	1	1	1	1	1	1	1	1	1	1	1	1	1	1	NA	1	1	1	1	1	1	1	1	1	1	1	1	1	1	1	1	1	1	1	30	1	1	1	1	NA	1	1	51	1	1	1	1	1	1	1	1	1	1	1	1	1	1	1	1	1	1	1	1	1	1	1	1	1	1	1	1	1	1	110	1	202	1	1	1	1	1	1	1	1	1	1	1	1	1	1	1	1	1	1	1	1	1	1	NA	1	1	1	1	1	1	1	1	1	1	1	1	1	1	1	1	1	1	1	1	1	1	1	1	1	1	1	1	1	1	1	1	1	1	1	1	1	1	1	1	1	1	1	1	1	1	1	1	1	1	1	1	1	1	1	1	1	1	1	1	1	1	1	1	1	1	1	1	1	1	1	1	1	1	1	1	1	1	1	1	1	1	1	1	1	1	1	1	1	1	1	1	1	1	1	1	1	1	1	1	1	1	1	1	1	1	1	1	1	1	1	1	1	1	1	1	1	1	1	1	1	1	1	1	1	1	1	1	1	1	1	1	1	1	1	1	1	1	1	1	1	1	1	1	1	1	1	1	1	1	1	31	1	1	1	1	1	1	1	1	1	1	1	1	1	1	1	1	1	1	1	1	1	1	26	150	1	1	1	1	1	1	1	1	1	1	1	1	1	1	1	1	1	1	1	1	1	1	1	1	1	1	1	1	1	1	1	NA	1	1	1	1	1	1	1	1	1	1	1	1	1	1	1	1	1	1	1	1	4	1	1	26	1	1	1	1	1	1	1	1	1	1	1	1	1	1	1	1	1	1	1	1	1	1	1	1	1	1	1	1	1	1	1	1	1	1	1	1	1	1	1	1	1	1	1	1	1	1	NA	1	1	1	1	1	1	1	1	NA	1	1	1	1	1	1	1	1	1	1	1	1	1	1	1	23	1	1	1	1	1	1	1	1	1	NA	1	1	1	1	1	1	1	1	1	1	1	1	1	1	1	1	1	1	1	1	1	1	1	1	1	1	1	1	1	1	1	1	1	1	1	1	1	1	1	1	1	1	1	1	1	1	1	1	1	1	1	1	1	NA	1	1	1	1	1	1	1	1	1	1	1	1	1	5	1	1	1	1	1	1	1	1	1	1	1	1	1	1	1	2	1	1	1	1	1	1	1	1	1	1	1	1	1	1	1	1	1	1	1	1	1	NA	1	1	1	1	1	1	113	28	1	1	1	1	1	1	1	1	1	1	1	1	1	1	1	1	1	1	1	1	1	1	4	1	1	1	1	1	1	1	1	NA	1	1	1	1	1	1	1	1	1	1	1	1	1	1	1	1	1	1	1	1	1	1	1	1	1	1	1	1	1	1	1	1	1	1	1	1	1	1	NA	1	1	1	1	1	1	1	1	1	1	1	1	1	1	1	1	1	1	1
2143	706	146	5	2	66	5	7	4	46	8	117	1	4	1	69	14	16	4	1	128	120	139	1	133	17	109	88	2	4	16	30	103	72	1	88	97	126	2	1	135	124	117	81	101	1	1	136	39	129	131	5	122	69	72	54	3	118	131	43	NA	144	1	3	19	1	68	107	125	118	44	142	62	1	59	136	4	129	107	69	93	1	117	1	11	23	13	20	118	107	116	136	1	23	103	51	134	142	127	15	97	11	145	1	102	1	39	37	18	68	34	46	6	122	3	127	42	147	91	131	43	3	60	105	2	1	40	49	55	168	102	34	79	32	38	1	142	134	19	145	61	9	94	161	90	1	36	101	89	142	85	5	133	1	72	151	134	42	19	1	102	126	35	1	135	103	119	135	8	86	101	79	4	1	147	20	139	89	126	115	17	1	3	107	39	117	126	21	6	5	NA	NA	5	106	1	7	6	141	4	4	108	115	140	30	153	11	164	48	138	142	118	119	148	2	118	64	118	112	5	70	1	77	142	129	120	130	103	33	27	103	116	4	24	129	106	132	36	4	53	49	70	3	1	19	107	3	NA	98	65	112	139	2	103	121	42	13	5	1	126	1	109	126	52	39	68	32	89	1	9	30	103	113	89	131	35	33	133	141	118	16	17	16	17	14	6	13	14	123	131	132	6	45	71	7	22	10	81	2	6	48	2	11	15	126	13	98	124	76	70	106	117	95	123	121	108	133	121	38	39	127	90	130	105	10	124	18	115	102	73	154	115	111	126	143	4	122	2	137	119	2	68	73	149	35	120	123	146	129	142	40	107	2	2	2	2	4	129	143	123	130	111	123	81	10	52	13	115	5	27	131	60	1	3	127	8	143	133	129	157	140	53	79	86	113	5	143	20	68	168	125	107	134	149	87	91	7	8	8	33	32	24	26	101	122	141	80	137	8	63	92	114	126	44	111	87	54	114	1	1	103	22	123	100	90	27	121	110	50	91	26	96	13	180	15	128	147	149	142	51	2	95	46	119	37	38	28	7	13	46	51	103	23	42	41	51	93	NA	129	100	29	135	12	37	50	149	159	51	136	124	94	91	1	3	57	139	6	6	5	1	1	17	4	17	7	94	46	82	93	80	142	8	64	114	134	114	87	126	70	3	103	130	134	133	118	5	11	95	54	43	40	56	7	17	14	47	6	5	32	4	4	146	110	146	109	25	149	1	132	41	127	102	98	112	2	138	127	3	126	144	119	82	112	2	131	7	117	7	87	109	4	28	52	97	122	118	4	114	134	2	3	134	134	106	116	124	139	92	38	143	42	106	96	85	127	127	26	105	33	11	124	142	100	133	97	4	6	34	123	77	77	138	85	1	84	128	41	23	130	118	133	98	153	1	24	10	74	134	94	122	135	1	85	8	131	110	114	51	107	44	134	161	115	68	35	109	139	106	NA	112	139	140	2	131	109	2	1	27	42	7	12	24	104	92	90	26	60	63	1	27	60	103	3	87	2	122	131	150	112	119	91	123	106	100	120	127	22	125	84	119	128	124	123	32	39	109	3	79	122	137	12	136	19	123	16	139	31	75	136	98	108	3	45	155	149	2	141	112	2	111	35	143	135	91	54	43	30	65	107	151	168	3	111	133	139	147	142	106	118	87	111	149	142	35	145	55	120	1	106	98	4	30	39	4	15	16	110	2	3	127	111	3	152	122	3	2	116	74	56	6	123	127	18	111	21	75	3	114	101	124	47	136	112	128	103	144	125	125	143	121	136	3	127	11	76	109	122	139	6	136	145	1	134	NA	178	1	140	10	126	55	148	12	56	121	44	4	74	91	59	1	91	124	3	85	115	19	38	5	6	123	1	46	93	100	122	116	101	29	98	2	7	15	11	56	133	108	123	126	60	149	112	107	83	21	24	122	150	72	2	114	141	2	7	83	25	116	100	83	125	109	106	21	5	101	86	1	102	146	76	144	19	19	78	132	115	109	43	4	5	5	69	79	48	1	26	117	16	82	8	115	64	94	105	113	2	66	134	126	72	13	5	11	1	81	114	122	52	11	2	3	131	5	23	3	64	95	123	119	21	1	34	87	116	47	81	7	13	105	3	67	23	98	74	9	92	8	119	5	66	7	8	7	1	10	107	54	134	110	80	103	72	42	116	56	55	72	97	140	8	2	132	45	81	99	143	86	1	12	69	1	5	20	6	5	8	10	9	43	52	1	117	14	150	18	22	4	132	114	14	11	30	18	140	143	1	113	74	71	17	2	153	110	123	142	107	3	71	98	104	155	13	107	91	99	112	62	47	59	89	85	117	9	120	113	91	44	104	124	117	9	30	12	111	18	137	142	142	95	72	107	73	119	99	148	6	106	17	127	105	122	124	134	93	3	122	79	131	144	17	109	1	1	83	27	104	110	110	123	111	134	123	85	116	88	92	114	7	59	88	81	113	42	1	81	133	74	71	77	158	113	129	24	115	6	42	18	54	23	114	90	19	130	37	134	40	104	131	11	51	150	4	5	103	74	128	112	1	7	164	83	6	5	43	93	46	136	140	2	119	118	125	70	6	122	136	14	14	131	131	6	42	6	6	41	115	6	120	5	5	1	39	50	5	113	1	107	4	6	49	33	62	14	143	153	5	5	4	7	5	7	NA	5	83	5	5	5	5	6	17	12	121	44	3	11	36	37	17	44	39	45	62	7	19	18	43	53	50	19	7	5	124	51	158	74	74	1	86	3	8	7	1	144	26	NA	10	39	144	128	5	4	2	95	6	6	114	125	125	132	7	58	109	120	111	162	7	7	14	128	12	4	12	43	6	136	2	45	14	15	133	160	133	1	95	14	5	2	13	15	12	15	111	6	7	133	15	5	8	15	119	115	11	12	6	48	116	10	49	131	39	54	114	14	5	18	135	52	70	58	47	2	61	109	106	51	5	104	12	7	1	1	133	13	13	6	16	8	75	7	6	12	2	14	16	7	117	85	29	87	29	132	151	132	50	43	43	68	88	24	76	72	74	121	112	16	15	10	14	16	134	130	13	16	14	7	3	4	7	32	10	5	110	7	6	6	9	121	149	147	105	146	36	7	7	5	5	5	5	73	31	136	45	145	103	145	127	137	4	6	135	6	6	152	2	NA	109	4	9	103	12	14	32	143	52	8	24	6	5	7	3	129	100	123	112	5	89	90	99	15	1	108	6	121	102	52	37	6	138	15	60	125	37	160	2	37	27	4	90	15	145	NA	6	118	14	1	5	15	17	10	85	151	100	29	106	102	80	69	40	1	113	8	132	7	121	6	6	13	6	7	112	2	130	16	131	114	117	81	135	120	97	68	53	5	12	64	1	6	6	5	6	5	6	8	14	108	6	36	6	131	1	135	16	8	117	8	35	13	149	115	6	6	107	14	13	5	70	7	50	14	6	11	17	14	7	8	8	1	7	7	7	16	169	95	6	3	114	16	102	6	127	5	99	8	104	15	115	68	10	11	12	11	20	113	11	131	22	10	10	12	7	8	145	148	128	14	10	3	14	14	13	128	138	112	96	129	153	49	55	55	105	1	67	3	123	31	8	113	NA	85	103	140	141	44	44	106	9	131	109	130	43	125	107	125	20	104	125	129	2	115	117	4	6	6	99	96	127	136	44	128	82	116	126	2	138	108	102	98	3	7	113	113	121	13	130	1	13	1	15	147	14	97	15	7	4	13	14	11	15	1	151	14	15	14	NA	96	133	137	57	106	133	3	15	5	113	101	83	92	17	118	130	113	116	15	5	9	5	92	6	131	124	7	20	2	56	5	70	1	17	81	42	146	6	147	135	17	4	3	112	26	114	121	93	98	5	112	88	122	88	115	105	138	1	127	8	11	6	4	1	124	60	6	59	106	118	17	6	11	15	19	121	115	62	119	30	29	123	125	134	8	9	1	2	3	30	117	4	74	104	28	116	123	162	133	106	120	94	116	138	2	126	133	142	107	79	115	92	121	48	6	14	95	16	8	6	43	53	122	54	8	118	17	53	115	3	32	12	105	41	19	121	111	16	137	98	2	135	8	115	120	29	31	112	45	130	2	2	2	22	2	2	3	58	116	36	8	154	136	146	107	127	2	7	123	125	16	43	82	17	130	124	149	117	48	150	158	80	105	133	NA	129	32	3	138	98	135	6	127	8	69	19	149	92	133	141	47	10	132	111	119	58	33	127	98	1	127	2	130	11	18	14	5	132	1	148	140	90	120	110	116	133	4	5	123	134	136	109	114	118	12	151	113	122	136	5	141	9	21	1	165	137	6	82	1	127	22	1	126	96	13	4	106	77	93	4	116	153	92	113	136	2	100	121	101	118	30	219	66	8	99	88	123	91	2	76	103	47	119	123	25	89	110	138	122	14	34	115	126	107	108	53	92	113	100	145	109	99	35	5	35	102	111	1	43	122	52	6	111	128	87	91	95	86	3	2	62	129	108	78	33	104	2	139	102	21	84	101	131	4	48	104	104	120	148	112	58	108	108	113	149	119	131	131	123	34	91	109	91	131	131	113	2	23	79	135	76	3	43	129	19	80	119	3	85	16	92	121	78	4	5	12	4	1	154	124	87	127	79	NA	18	113	115	86	134	12	75	2	111	10	128	128	28	57	145	84	128	134	91	47	10	119	112	61	8	51	70	46	76	15	20	125	9	53	105	37	124	119	7	128	23	13	32	108	8	98	2	116	9	6	125	144	6	4	5	6	6	6	126	132	77	147	7	7	5	149	64	4	45	9	4	68	63	6	3	61	18	9	5	140	45	42	74	66	18	61	79	123	59	111	62	6	6	6	6	112	39	45	128	NA	26	18	78	126	5	8	116	12	12	10	7	95	6	131	36	73	3	1	135	117	49	32	110	5	6	6	1	104	128	3	26	11	138	126	123	160	5	2	4	7	5	5	15	8	16	16	16	16	45	126	19	124	19	18	6	6	17	16	50	16	7	148	115	5	44	5	127	3	110	111	127	84	101	8	17	120	4	6	8	38	73	1	96	1	7	112	5	17	119	111	130	100	107	71	1	NA	147	8	105	116	127	96	15	97	131	1	88	131	50	15	151	116	109	17	74	56	1	93	70	25	142	18	17	6	135	118	129	114	1	139	3	25	91	104	82	78	97	6	116	13	139	118	126	100	116	112	119	103	29	132	1	14	16	129	47	21	22	8	97	105	29	1	18	127	2	128	138	122	99	19	16	19	1	107	79	2	52	127	158	5	4	6	1	5	52	13	112	165	96	6	7	104	8	1	14	92	NA	45	99	142	13	1	14	14	1	15	16	71	142	8	16	47	1	57	138	81	94	129	101	95	17	113	121	131	3	115	11	28	4	139	6	1	84	5	1	124	3	118	132	72	1	112	65	NA	99	25	45	143	74	130	2	25	132	53	53	105	2	145	44	117	32	120	117	110	1	53	32	36	125	17	1	95	18	8	3	92	74	127	21	78	131	6	91	14	95	93	114	31	76	88	75	110	98	68	107	98	19	16	1	101	158	140	5	35	66	NA	10	149	1	122	72	18	4	119	3	117	113	105	1	95	39	13	113	4	24	6	10	8	44
2439	707	1	1	1	1	2	1	1	1	1	1	1	1	1	1	1	1	1	1	1	1	1	1	1	1	1	1	1	1	1	1	1	1	1	1	1	1	1	1	1	1	1	1	1	1	1	1	1	1	1	1	1	1	1	1	1	1	29	1	1	1	1	1	1	1	1	1	1	1	1	1	1	1	1	1	1	1	1	1	1	1	1	1	1	1	1	1	1	1	1	1	2	1	1	1	1	1	1	1	1	1	1	1	1	1	1	1	1	1	1	1	1	1	1	1	1	1	1	1	1	1	1	1	1	1	1	1	1	1	1	1	1	1	1	1	1	1	1	1	1	1	1	1	1	1	1	1	1	1	1	1	1	1	1	3	1	1	1	1	1	1	1	1	1	1	1	1	1	1	1	1	1	1	1	1	1	1	1	1	1	1	1	1	1	1	1	1	4	1	1	1	1	1	1	1	1	1	1	1	1	1	1	1	1	1	1	1	1	1	1	1	3	1	1	1	1	1	1	1	1	1	1	1	1	1	1	1	1	1	1	1	1	1	1	1	1	1	1	1	1	1	1	1	1	1	1	1	1	1	1	1	1	1	1	1	1	1	1	1	1	1	1	1	1	1	1	1	1	1	1	1	1	1	1	1	1	1	1	1	1	1	1	1	1	1	1	4	1	1	1	1	1	1	1	1	1	1	1	1	1	1	1	1	1	1	1	1	2	1	1	1	1	1	1	1	1	1	1	1	1	1	1	1	1	1	1	1	1	1	1	1	1	135	1	1	1	1	1	1	1	1	1	1	1	1	1	1	1	1	1	1	1	1	1	1	1	1	1	1	1	1	1	1	1	1	1	1	1	1	1	1	1	1	1	27	1	1	1	1	1	1	1	1	1	1	1	1	1	1	1	1	1	1	1	1	1	1	1	1	1	1	1	1	1	1	1	1	1	1	1	1	1	1	1	1	1	1	1	1	1	1	1	1	1	1	4	1	1	1	1	1	1	1	1	1	1	1	1	1	1	1	1	1	4	1	1	1	1	1	1	1	1	1	1	1	1	1	1	1	1	1	3	1	1	1	1	1	1	1	1	1	1	1	1	1	1	1	1	1	1	1	1	1	1	1	1	1	1	1	1	1	1	1	1	1	1	1	1	1	1	1	1	1	1	1	1	1	1	1	1	1	1	1	1	3	1	1	1	1	1	1	2	1	1	1	1	1	1	1	1	1	1	1	1	1	1	1	1	1	1	1	1	4	1	1	1	1	1	1	1	1	1	1	1	1	1	1	1	1	1	1	1	53	1	1	1	1	1	1	1	1	1	1	1	1	1	1	1	1	1	1	1	1	1	1	1	1	1	1	1	1	1	1	1	1	1	1	1	1	1	1	1	1	1	1	1	1	1	1	1	1	3	1	1	1	1	1	1	26	1	1	1	1	1	1	1	1	1	1	1	1	1	1	1	1	1	1	1	1	1	1	1	1	1	1	1	1	1	1	1	1	1	6	1	1	1	1	1	1	1	1	1	1	1	1	1	1	1	1	1	1	1	1	1	1	3	1	1	1	1	1	1	1	1	1	1	1	1	1	1	1	1	1	1	1	1	1	1	1	1	1	1	20	16	1	1	1	1	4	1	1	1	1	1	1	1	1	1	1	1	1	1	1	1	1	1	1	1	1	1	1	1	1	1	1	1	1	1	1	1	1	1	1	1	1	1	1	1	1	4	1	1	1	1	1	1	1	1	1	1	1	1	1	1	1	4	1	1	1	25	1	1	1	1	1	1	1	1	1	1	1	1	1	1	1	1	1	1	1	1	1	1	1	1	1	1	1	1	1	1	1	1	1	1	1	1	1	1	1	1	1	1	1	1	1	1	1	1	1	2	1	1	1	1	1	1	1	1	1	1	1	1	1	1	1	1	1	1	1	1	1	1	1	1	1	1	1	1	1	1	1	1	1	1	1	1	1	1	1	3	1	1	1	1	1	1	1	1	1	1	1	1	1	1	1	1	1	1	1	1	1	1	1	1	1	1	1	1	1	1	1	1	1	1	1	1	1	1	1	1	1	1	1	1	1	1	1	1	1	1	1	1	1	1	1	1	1	1	1	1	1	1	1	1	1	1	1	1	1	1	1	1	1	1	1	1	1	1	1	1	1	1	1	19	1	1	1	1	3	1	1	1	1	1	1	1	1	1	1	1	1	1	1	1	1	1	1	1	1	1	1	1	1	1	1	1	1	1	1	1	1	1	1	1	1	1	1	1	1	1	1	4	1	1	1	1	1	1	1	1	1	1	1	1	1	1	1	1	1	1	1	1	1	1	1	1	3	1	1	1	1	1	1	1	1	1	1	1	1	1	1	27	1	1	1	1	1	1	1	1	1	1	1	1	1	1	1	1	1	1	1	1	1	1	1	3	1	1	1	1	1	1	1	1	1	1	1	1	1	1	1	1	1	1	1	1	33	4	1	1	1	1	1	1	1	1	1	1	1	1	1	1	1	1	1	1	1	1	1	1	1	1	1	1	1	1	1	1	1	1	1	1	1	127	1	1	1	1	1	1	1	1	1	1	1	1	3	1	1	1	1	1	1	1	1	1	1	1	1	1	1	1	1	1	1	1	1	1	1	1	1	1	1	1	1	1	1	1	1	1	1	1	1	1	1	1	1	1	1	1	1	1	1	1	1	1	1	1	1	1	1	1	1	1	1	1	1	1	1	1	1	1	1	1	1	1	1	1	1	1	4	1	1	1	1	1	1	1	1	1	1	1	1	1	1	1	1	1	1	4	3	1	1	1	1	1	1	1	1	1	1	1	1	1	1	1	1	1	1	1	1	1	1	1	1	1	1	1	1	1	1	1	1	1	1	1	1	1	1	1	1	1	4	1	1	1	1	1	1	1	1	1	1	1	1	1	1	1	1	1	1	1	1	1	1	1	1	1	1	1	1	1	1	1	1	1	3	1	1	1	1	1	1	1	1	1	1	1	1	1	1	1	1	1	1	1	1	1	1	1	1	1	1	1	1	1	1	1	1	1	1	1	1	1	1	1	1	1	1	1	1	1	1	1	1	1	1	1	1	1	1	1	1	1	25	1	1	3	1	1	1	1	1	1	1	1	1	1	1	1	1	1	1	1	1	4	1	1	1	1	1	1	1	1	1	1	1	1	1	1	1	1	33	1	1	1	1	1	1	1	1	1	1	1	1	1	1	1	1	1	1	1	1	1	1	1	1	1	1	1	1	1	1	1	1	1	1	1	24	1	1	1	1	1	1	1	1	1	1	1	1	1	1	1	1	1	3	1	1	1	1	1	4	1	1	1	1	1	1	1	1	1	1	1	3	1	1	1	1	1	1	1	1	1	1	1	1	1	1	1	1	1	1	1	1	1	1	1	1	1	1	1	1	1	1	1	1	1	30	1	1	1	1	1	2	1	1	4	62	1	1	1	1	1	1	1	1	1	1	1	1	1	1	1	1	1	1	1	1	1	1	1	1	1	1	1	1	1	1	1	1	1	1	1	1	1	1	1	1	1	1	1	1	1	1	1	1	1	1	1	1	1	1	1	1	1	1	1	1	1	1	1	1	1	1	1	1	1	1	2	1	1	1	1	1	1	1	1	1	1	1	1	1	1	1	1	1	1	1	1	1	1	1	1	1	1	1	1	1	1	1	2	1	1	1	1	1	1	1	1	1	1	1	1	1	1	1	1	2	1	1	1	1	1	1	1	1	1	1	1	1	1	1	1	1	1	1	1	1	1	1	1	1	1	1	1	1	3	1	1	1	1	1	1	1	1	1	1	1	1	1	1	1	1	1	1	1	1	1	1	1	2	1	1	1	1	1	1	1	1	1	1	1	1	1	1	1	1	1	1	1	1	1	1	1	1	1	1	1	1	1	1	1	1	1	1	1	1	1	4	1	1	1	1	1	1	1	1	1	1	1	1	4	1	1	1	1	1	1	1	1	1	1	26	1	1	1	1	1	1	1	1	1	1	1	1	1	1	1	1	1	1	1	1	1	1	1	1	1	1	1	1	3	1	1	1	1	1	1	1	1	1	1	1	1	1	1	1	1	1	1	1	33	1	1	1	1	1	1	1	1	1	1	1	1	1	1	1	1	1	1	1	1	1	1	1	1	1	1	1	1	1	1	1	1	1	1	1	1	1	4	1	1	1	1	1	1	1	1	1	1	1	1	1	1	1	1	1	1	1	1	1	1	1	1	1	1	1	1	1	1	3	1	1	1	1	1	1	1	1	1	1	1	1	1	1	4	1	1	1	1	1	1	1	1	1	1	1	1	1	1	1	1	1	1	1	1	1	1	1	1	1	1	1	1	1	1	1	1	1	1	1	1	1	1	1	1	1	1	1	1	1	1	1	1	1	1	1	1	1	1	1	1	1	1	1	1	1	1	1	1	1	1	1	1	1	4	1	1	1	1	1	1	1	1	1	1	1	1	1	1	1	1	1	1	1	1	1	1	29	1	22	1	1	1	1	1	1	1	1	1	1	1	1	1	1	1	1	1	1	1	1	1	1	1	1	1	1	1	1	1	1	1	1	1	1	1	1	1	1	1	1	1	1	1	1	1	1	1	1	1	1	1	1	1	1	1	1	1	1	1	1	1	1	1	1	1	1	1	1	1	1	1	1	1	1	1	1	1	1	1	1	1	1	1	1	1	1	1	1	1	24	1	1	1	1	1	1	1	1	1	1	1	1	1	1	1	4	1	1	1	1	1	1	3	1	1	1	1	1	1	1	1	1	1	1	1	4	1	1	1	1	1	1	1	1	1	1	1	1	1	1	1	1	1	1	1	1	1	1	4	1	1	1	1	3	1	1	1	1	1	1	1	2	1	1	1	1	1	1	1	1	1	1	1	1	4	1	52	1	1	1	1	1	4	1	1	1	1	1	79	1	1	1	1	1	1	1	1	1	1	1	1	1	1	1	53	1	1	1	1	1	1	1	1	1	1	1	1	1	1	1	1	1	1	1	1	1	1	1	1	1	1	1	1	1	1	1	1	1	1	1	1	1	1	1	1	1	1	1	1	1	1	1	1	1	1	1	1	1	1	1	1	1	1	1	1	1	1	1	1	1	1	1	1	1	1	1	1	1	1	1	1	1	1	1	1	1	1	1	1	1	1	1	1	1	1	1	1	1	1	1	1	1	1	1	1	1	1	1	3	1	1	1	1	1	1	1	1	1	1	1	1	1	1	1	1	1	1	1	1	1	1	1	1	1	1	1	1	1	1	1	1	1	3	1	1	1	1	1	3	1	1	2	1	1	1	1	1	1	1	3	1	1	1	1	1	1	1	1	1	1	1	1	3	1	1	1	1	1	1	1	1	1	1	1	1	1	1	1	1	1	30	1	1	1	1	1	1	1	1	1	1	1	1	1	4	1	1	1	1	1	1	1	1	1	1	1	1	1	1	1	1	1	1	1	1	1	1	1	1	1	1	1	1	1	1	1	1	1	1	1	1	1	1	1	1	1	1	1	1	1	1	1	1	1	1	1	1	1	1	1	1	1	1	1	1	1	1	1	1	1	1	1
2377	708	1	1	1	1	2	1	1	1	1	1	1	1	1	1	1	1	1	1	1	1	1	1	1	1	1	1	1	1	1	1	1	1	1	1	1	1	1	1	30	1	1	96	1	1	1	1	1	1	1	1	1	1	1	1	1	1	1	1	1	1	1	1	1	1	1	1	1	1	1	1	1	1	1	1	1	1	1	1	1	1	1	1	1	1	1	1	1	1	1	1	2	1	1	1	1	1	1	1	1	1	1	1	1	1	1	1	1	1	1	1	1	1	1	1	1	1	1	1	1	1	1	1	1	1	1	1	1	1	1	1	1	1	1	1	1	1	1	1	1	1	1	1	1	1	1	1	1	1	1	1	1	1	1	5	27	1	1	1	1	1	1	1	1	1	1	1	1	1	1	1	1	1	1	1	1	1	1	1	1	1	1	1	1	1	1	1	4	1	1	1	1	1	1	1	1	1	1	1	1	1	1	1	1	1	1	1	1	1	1	1	3	1	1	1	1	1	10	1	42	1	1	1	1	1	1	1	1	1	1	1	1	1	1	1	1	1	1	1	1	1	1	1	1	1	1	1	1	1	1	1	1	1	1	1	1	1	1	1	1	1	1	1	1	1	1	1	1	1	1	1	1	1	1	1	121	1	1	1	1	1	1	1	1	1	29	1	1	1	1	1	1	1	1	1	1	1	1	1	1	1	1	1	1	1	1	1	2	1	1	1	1	1	1	1	1	1	1	1	1	1	1	1	1	1	1	1	1	1	1	1	1	1	1	1	1	1	1	1	1	1	1	1	1	1	1	1	1	1	1	1	1	1	1	1	1	1	1	1	1	1	1	1	1	1	1	1	1	1	1	1	1	1	1	4	1	1	1	1	1	1	1	1	1	1	1	1	1	1	1	1	1	1	1	1	1	1	1	1	1	1	1	1	1	1	1	1	1	1	1	1	37	1	1	1	1	1	1	1	1	1	1	1	1	1	4	1	1	1	1	1	1	1	1	1	1	1	1	1	1	1	1	1	1	1	1	1	1	1	1	1	1	1	1	1	1	1	1	1	1	1	3	1	1	1	1	1	1	1	1	1	1	1	1	1	1	1	1	1	1	1	1	1	1	1	1	112	1	1	1	1	1	1	1	1	1	1	1	1	1	1	1	1	1	1	1	1	1	1	1	1	1	1	1	3	1	1	1	1	1	1	2	1	1	1	1	1	1	1	1	1	1	1	1	1	1	1	1	1	1	1	1	1	1	1	1	1	1	1	1	1	1	1	1	1	1	1	1	1	1	1	1	1	1	1	1	1	1	1	1	1	1	1	1	1	1	1	1	1	1	1	1	1	1	1	1	1	1	1	1	1	1	1	1	1	1	1	1	27	1	29	1	1	1	1	1	1	1	1	1	1	3	1	1	1	1	1	1	1	1	1	1	1	1	1	1	1	1	1	1	1	1	1	1	1	1	1	1	1	1	1	1	1	1	1	1	1	1	1	1	1	1	1	1	1	1	1	1	1	1	1	1	1	1	1	1	1	1	1	1	1	1	1	26	1	3	1	1	1	1	1	1	1	1	1	1	1	1	1	1	1	1	1	1	1	1	1	1	1	1	1	133	1	1	1	1	1	133	4	1	1	1	126	1	1	1	1	1	1	1	1	1	1	1	1	1	1	1	1	1	1	1	1	1	1	1	1	1	1	1	1	1	1	1	1	1	1	1	1	4	1	1	1	1	1	1	1	1	1	1	1	1	1	1	1	4	1	1	1	1	1	1	1	1	1	1	1	1	1	1	1	1	1	1	1	1	1	1	1	1	1	1	1	1	1	1	1	1	1	1	1	1	1	1	1	1	1	1	1	1	1	1	1	1	1	1	1	1	1	2	1	1	1	1	1	1	1	1	1	1	1	1	1	1	1	1	1	1	1	1	1	1	1	1	1	1	1	1	1	1	1	1	1	1	1	1	1	1	1	1	1	1	1	1	1	1	1	1	1	1	1	1	1	1	1	1	1	1	1	1	1	1	1	1	1	1	1	1	1	1	1	1	1	1	1	1	1	1	1	1	1	1	1	1	1	1	1	1	1	1	1	1	1	1	1	1	1	1	1	1	1	1	1	1	1	1	1	1	1	1	1	1	1	1	1	1	1	1	1	1	1	1	1	1	1	1	1	1	3	1	1	1	1	1	1	1	1	1	1	1	1	1	1	1	1	1	1	1	1	1	1	1	1	1	1	1	1	1	1	1	1	1	1	1	1	1	1	1	1	1	1	1	1	1	1	1	1	1	1	1	1	1	1	1	1	1	1	1	1	1	1	1	1	1	1	1	3	1	1	1	1	1	1	1	1	1	1	1	1	1	1	1	1	1	1	1	1	1	1	1	1	1	1	1	1	1	1	1	1	1	1	1	45	1	1	3	1	1	1	1	1	1	1	1	1	1	1	1	1	1	1	1	1	1	1	1	1	4	1	1	1	1	1	1	1	1	1	1	1	1	1	1	1	1	1	1	1	1	1	66	1	1	1	1	1	1	1	1	1	1	1	1	1	1	1	1	1	1	1	1	1	1	1	1	1	1	3	1	1	1	1	1	1	1	1	1	1	1	1	1	1	1	27	45	1	1	1	1	1	1	1	1	1	1	1	1	1	1	1	1	1	1	1	1	1	1	1	1	1	1	1	1	1	1	1	1	1	1	1	1	1	1	1	1	1	1	1	11	1	1	1	1	1	1	1	1	1	1	1	1	1	1	1	1	1	1	1	1	1	1	1	1	1	1	1	1	1	1	NA	1	1	57	1	1	1	1	1	1	1	1	1	1	1	1	1	1	1	34	1	1	1	1	1	1	1	1	1	1	1	1	1	1	1	1	1	1	1	1	1	1	1	1	1	1	1	1	1	1	1	1	1	1	1	1	1	1	1	1	1	1	1	1	1	1	1	1	1	1	1	1	1	1	27	1	1	1	3	1	1	1	1	1	1	1	1	1	1	1	1	1	1	1	1	1	1	1	1	1	1	1	1	1	1	1	1	1	1	1	1	1	1	1	1	1	1	1	1	1	1	1	1	1	1	1	1	1	1	1	1	1	1	1	1	1	1	1	1	1	1	1	1	1	1	1	1	1	1	1	1	1	1	1	1	1	1	4	1	1	1	1	1	1	1	1	1	1	1	1	1	1	1	1	45	1	20	1	1	1	1	1	1	1	1	1	1	1	1	1	1	1	1	1	1	1	1	1	1	1	1	1	1	1	1	1	1	1	1	1	1	1	1	1	1	1	1	1	1	1	1	1	1	1	1	1	1	1	3	1	1	1	1	1	4	1	1	1	1	1	1	1	1	1	1	1	3	1	1	1	1	1	1	1	1	1	1	1	1	1	1	1	1	1	1	1	1	1	1	1	1	1	1	1	1	1	1	1	1	1	1	1	1	1	1	1	2	1	1	4	3	1	1	1	1	1	1	1	1	1	1	1	1	1	1	1	1	1	1	1	1	1	1	1	1	1	1	1	1	1	1	1	1	1	1	1	1	1	1	1	1	1	1	1	1	1	20	1	1	1	1	1	1	1	1	1	1	1	1	1	1	1	1	1	1	1	1	1	1	1	1	2	1	1	1	1	1	1	1	1	1	1	1	1	1	1	1	1	1	1	1	1	1	1	1	1	1	1	1	1	1	1	1	1	1	1	1	1	1	1	1	1	1	1	1	1	1	1	1	1	2	1	1	1	1	1	1	1	1	1	1	1	1	1	1	1	1	1	1	1	1	1	1	1	1	1	1	1	1	3	1	1	1	1	1	1	1	1	1	1	1	29	1	1	1	1	1	1	1	1	1	1	1	2	1	1	1	1	1	1	1	1	1	1	1	1	1	1	1	1	1	1	1	1	1	1	1	1	1	1	1	1	1	1	1	1	1	1	1	1	1	4	1	1	1	1	1	1	1	1	1	1	1	1	4	1	1	1	1	1	1	1	1	1	1	50	1	1	1	1	1	1	1	1	1	1	1	39	1	1	1	1	1	1	1	1	1	1	1	1	1	1	1	1	3	1	1	1	1	1	1	1	1	1	1	1	1	1	1	1	1	1	1	1	1	1	1	1	1	1	1	1	1	1	1	1	1	1	1	1	1	1	1	1	1	1	1	1	1	1	1	1	1	1	1	1	1	1	1	1	1	1	4	1	1	1	1	1	1	1	1	1	1	1	1	1	1	1	1	1	1	1	1	1	1	1	1	1	1	1	1	1	1	1	1	1	1	1	1	1	1	1	1	1	1	1	1	1	1	1	1	1	1	1	1	1	1	1	1	1	1	1	1	1	1	1	1	1	1	1	1	1	1	1	1	1	1	1	1	1	1	1	1	1	1	1	1	1	1	1	1	1	1	1	1	1	1	1	1	1	1	1	1	1	1	1	1	1	1	1	1	1	1	1	1	1	1	1	4	1	1	1	1	1	51	101	1	1	1	1	1	1	1	1	1	1	1	1	1	1	1	1	1	1	1	1	1	1	1	1	1	1	1	1	1	1	1	1	1	1	1	1	1	1	1	1	1	1	1	1	1	1	1	1	1	1	1	1	1	1	1	1	1	1	1	1	1	1	1	1	1	1	1	1	1	1	1	1	1	1	1	1	1	1	1	1	1	1	1	1	1	1	1	1	1	1	1	1	1	1	1	1	1	1	1	1	1	1	1	1	1	1	1	1	1	1	1	119	1	1	1	1	1	1	1	1	1	1	1	4	1	1	1	1	1	1	NA	1	1	1	1	1	1	1	1	1	1	1	1	1	113	1	1	1	1	1	1	1	1	1	1	1	1	1	1	1	1	1	1	1	1	1	4	1	1	1	1	1	1	1	1	1	1	1	1	2	1	1	1	1	1	1	1	1	1	1	1	1	4	1	1	1	1	1	1	1	4	1	1	1	1	1	1	1	1	1	1	1	1	1	1	1	1	1	1	1	1	1	1	1	1	1	1	1	1	1	1	1	1	1	1	1	1	1	1	1	1	1	1	1	1	1	1	1	1	1	1	1	NA	1	1	1	1	1	1	1	1	1	1	1	1	1	1	1	1	1	1	1	1	1	1	1	1	1	1	1	1	84	1	1	1	1	1	1	1	1	1	1	1	1	1	1	1	1	1	1	1	1	106	1	1	1	1	1	1	1	1	1	1	1	1	1	1	1	1	1	1	1	1	1	1	1	3	1	1	1	1	1	1	1	1	1	1	1	1	1	1	1	1	1	1	1	1	1	145	1	1	1	1	1	1	1	1	1	1	1	1	1	1	1	1	1	1	1	1	2	1	1	1	1	1	27	1	1	1	1	1	1	1	1	1	1	1	1	1	1	3	1	1	1	1	1	1	1	1	1	1	1	1	1	1	1	1	1	1	1	1	1	1	1	1	1	1	1	1	1	1	1	4	1	1	1	1	1	1	1	1	1	1	1	1	1	1	1	1	1	1	1	1	1	1	1	1	1	1	1	1	1	1	1	1	1	1	1	1	1	1	1	1	1	1	1	1	1	1	1	1	1	1	1	1	1	1	1	1	1	1	1	1	1	1	1	1	1	1	1
2217	709	46	5	2	6	5	8	4	2	9	9	1	6	1	7	7	80	9	1	155	6	6	1	16	6	6	5	2	6	6	33	6	12	2	16	6	6	4	6	NA	15	5	6	6	1	4	103	91	6	178	6	123	2	6	6	3	6	6	81	10	7	1	9	6	1	150	6	6	18	7	113	4	1	11	18	12	17	17	46	13	3	17	1	2	3	5	13	15	6	104	143	1	116	128	30	171	151	137	6	6	11	183	1	12	1	18	45	7	16	17	2	7	16	1	10	5	7	9	47	54	2	74	7	6	1	147	8	52	216	101	128	6	44	90	1	111	6	7	115	5	1	7	16	7	1	12	14	16	15	15	11	15	1	13	18	15	7	16	1	17	100	4	1	105	96	48	48	9	42	9	9	8	1	52	23	51	104	48	NA	6	6	6	50	1	40	42	7	48	16	NA	119	72	88	1	7	6	78	4	15	18	18	18	89	66	1	18	5	56	143	15	15	149	1	50	5	5	50	3	5	1	5	6	7	5	5	42	17	42	40	8	39	6	102	85	7	5	5	5	5	5	3	2	4	7	5	45	13	6	6	15	8	5	15	15	1	15	6	6	6	7	7	7	5	7	125	7	6	NA	NA	NA	5	7	8	117	15	7	7	7	7	8	7	3	5	6	6	6	7	50	16	6	50	73	8	6	6	131	17	4	6	6	5	145	162	6	98	7	6	40	38	6	37	44	43	10	45	50	44	7	45	41	6	41	2	96	6	42	21	5	52	7	44	13	50	6	44	2	14	147	5	5	5	7	5	129	5	6	6	NA	5	6	4	4	2	2	4	6	16	19	20	18	7	7	2	6	5	7	3	4	6	5	3	1	5	5	15	13	15	8	42	20	6	6	5	42	50	11	8	52	155	27	51	49	7	23	6	16	39	27	26	15	21	50	6	165	5	48	6	6	6	7	14	5	6	33	2	139	1	9	14	14	16	39	41	6	42	46	5	36	26	40	43	221	35	47	52	49	50	45	2	37	46	14	37	38	28	47	1	39	41	40	23	33	30	43	71	67	99	38	6	18	7	16	14	18	18	8	51	50	18	9	1	1	8	48	167	10	101	1	1	5	4	3	7	5	3	42	42	47	4	7	92	42	45	5	NA	6	5	62	5	4	14	6	6	6	15	6	6	14	7	7	7	17	14	47	6	5	5	1	65	189	6	6	5	5	46	3	6	6	6	5	5	5	1	6	5	3	5	15	17	6	6	4	7	4	45	5	5	88	7	5	4	14	94	90	24	6	6	23	3	102	101	86	97	49	52	36	5	53	45	43	24	23	42	49	13	7	8	7	44	106	40	43	34	10	37	15	148	5	31	48	41	3	3	6	6	5	5	54	49	33	205	1	7	6	7	5	6	6	50	1	6	6	163	7	137	19	6	7	172	168	14	4	6	6	6	7	6	6	59	7	6	6	7	5	1	7	7	7	7	6	7	7	115	84	9	75	1	3	6	6	5	6	8	7	17	18	7	7	3	44	9	125	5	158	55	15	7	150	6	7	96	116	7	5	1	37	5	6	1	7	1	6	4	60	37	30	44	118	NA	4	14	58	6	2	159	6	5	6	4	16	15	190	7	6	4	124	4	190	213	6	109	132	14	193	140	45	117	1	127	6	163	11	146	16	16	1	5	5	5	11	16	161	6	159	6	5	163	5	141	7	5	5	15	4	5	4	6	46	6	7	6	41	12	86	5	44	13	19	13	49	6	7	97	181	152	8	7	45	13	13	15	5	6	7	62	64	65	50	74	4	6	4	85	1	138	28	159	13	161	4	148	122	74	19	5	150	16	14	5	6	5	14	5	5	1	5	103	13	5	55	114	6	4	14	5	4	17	5	5	10	5	5	16	16	14	18	3	5	6	5	7	4	5	7	57	6	5	6	6	2	7	5	6	6	5	5	6	5	5	7	4	15	4	1	11	16	14	14	5	6	24	5	6	5	3	5	5	2	2	7	5	45	6	6	5	14	49	6	6	78	6	116	4	46	49	7	5	5	7	43	1	6	5	45	9	16	3	7	16	5	13	5	133	5	17	150	16	9	1	41	46	19	15	7	69	6	5	15	6	14	6	6	107	140	43	5	45	75	10	16	9	4	13	2	17	6	12	6	49	5	6	5	149	5	5	6	8	2	15	6	6	15	47	5	1	5	56	3	5	46	5	5	3	5	6	6	5	3	6	6	6	43	97	7	160	6	8	5	5	3	141	52	2	12	7	6	6	7	16	13	46	15	5	3	14	5	5	194	6	14	14	14	5	14	15	5	15	6	5	6	5	5	5	2	5	8	7	7	8	6	5	6	6	5	7	6	5	6	6	5	156	105	133	6	8	15	8	8	5	15	15	15	16	5	6	50	6	5	6	6	15	3	6	6	18	NA	15	18	20	39	NA	22	39	46	5	34	39	6	36	32	1	49	14	6	6	5	9	10	6	1	5	4	10	16	124	55	6	5	5	15	6	17	33	49	51	11	51	7	4	5	8	48	17	5	4	6	5	4	6	5	5	5	178	137	47	2	47	45	6	26	7	8	16	14	14	167	26	20	122	5	5	5	7	36	144	19	43	1	139	7	5	9	1	6	4	5	5	96	171	5	176	206	5	5	4	161	5	7	NA	5	4	5	5	175	21	6	16	16	16	19	11	190	120	128	6	135	14	44	128	NA	160	147	43	53	50	19	7	5	6	46	9	5	1	4	5	3	8	7	1	115	26	NA	131	3	177	22	5	4	2	6	23	7	8	7	22	19	133	8	138	NA	6	141	25	16	14	18	142	12	5	5	6	6	6	157	14	16	7	64	5	1	5	45	23	2	46	15	12	16	5	6	7	15	15	13	15	147	9	4	12	13	131	NA	17	5	7	16	5	15	15	5	4	18	15	9	5	5	13	8	16	140	7	5	5	11	NA	6	1	1	7	152	5	5	57	4	6	6	5	6	2	6	7	6	6	5	6	70	7	48	19	33	6	6	28	30	102	6	27	15	16	7	48	49	40	16	122	17	6	44	14	156	15	5	13	4	17	5	145	5	6	7	6	6	6	6	7	7	6	7	6	7	7	5	5	5	5	73	31	171	96	5	120	61	152	166	4	4	7	3	6	6	2	18	2	4	9	103	3	2	32	49	1	8	24	125	90	111	1	6	6	NA	6	80	195	6	6	8	4	13	68	6	13	15	2	6	15	13	115	142	97	214	7	19	34	4	44	181	7	142	6	6	7	1	5	7	69	10	41	16	15	14	17	12	14	12	7	1	15	7	13	7	10	6	6	5	6	7	46	2	7	167	16	6	8	16	13	41	7	16	6	6	40	16	1	15	14	5	91	5	6	8	135	4	6	36	6	7	1	6	16	8	144	8	NA	5	190	7	6	6	14	150	13	5	6	7	5	14	6	11	17	42	148	8	8	1	7	134	117	41	216	23	10	1	15	17	5	14	7	5	5	8	6	15	16	16	16	8	47	17	7	4	25	5	6	6	5	6	5	5	6	7	5	5	4	3	5	5	4	5	5	6	12	7	18	14	6	7	6	1	5	6	5	3	39	6	6	6	6	54	7	6	14	14	14	49	43	46	14	6	6	6	6	5	6	7	5	5	5	5	6	12	15	6	6	51	2	5	5	5	5	1	5	NA	5	5	6	6	5	5	6	155	54	1	6	1	6	6	5	3	18	125	2	16	5	2	6	1	58	5	6	5	6	45	6	17	15	13	15	3	5	118	17	16	16	26	15	17	4	7	5	5	5	9	5	22	6	6	5	7	78	2	121	5	5	2	36	18	89	46	6	187	47	13	7	4	12	4	5	5	6	131	5	9	4	63	5	6	42	43	1	5	3	8	6	2	2	6	14	5	6	129	136	143	5	4	6	1	6	5	5	44	7	6	5	13	50	51	1	1	5	3	15	90	5	5	46	5	7	155	211	19	13	6	45	42	55	1	161	48	52	5	4	5	45	6	169	115	5	5	16	13	6	5	7	15	5	41	5	6	6	6	1	8	6	16	80	8	10	8	7	16	5	4	17	2	4	7	7	15	113	126	6	6	6	9	15	14	4	3	4	5	107	5	18	56	7	50	46	51	5	6	8	6	112	25	15	15	6	189	6	8	7	51	15	99	7	9	45	5	41	15	6	17	6	6	88	7	3	188	5	5	7	15	16	7	15	74	40	3	22	4	2	5	2	6	14	55	5	5	49	4	45	7	52	45	17	16	49	15	122	47	48	48	87	46	25	1	6	7	7	95	5	8	5	6	2	115	7	84	16	3	10	7	1	9	10	6	16	107	42	9	6	45	52	9	142	44	54	105	48	1	5	2	10	3	5	122	6	14	5	6	6	6	5	6	152	8	16	14	47	5	139	13	41	156	127	7	5	5	44	6	61	5	5	5	4	5	6	6	2	151	6	4	35	6	6	6	7	7	12	4	18	29	161	8	8	2	7	2	46	5	5	7	5	7	1	5	131	6	70	53	5	6	13	14	7	52	153	5	6	156	5	6	16	6	46	46	7	5	7	7	50	9	1	15	13	35	5	4	28	38	2	3	5	4	4	6	32	12	2	20	17	106	166	5	4	5	5	8	5	14	4	5	4	6	40	5	5	156	5	4	4	5	16	NA	5	2	5	14	5	4	5	5	6	1	5	16	15	9	17	6	5	13	15	7	15	2	5	12	5	6	5	14	5	5	9	160	179	143	9	143	25	6	42	17	48	49	52	52	NA	37	16	99	4	17	83	5	16	14	16	4	6	4	6	17	44	6	5	51	7	6	6	6	15	6	41	6	6	75	6	6	43	6	6	45	5	6	6	7	98	4	14	6	6	12	7	7	7	6	6	5	5	4	2	7	5	16	5	5	5	6	6	1	5	5	3	14	7	106	114	124	20	5	2	4	7	5	5	15	8	16	16	16	16	45	7	19	16	193	18	6	6	17	16	50	16	7	197	9	113	3	5	6	3	5	6	160	5	6	2	4	154	1	7	4	5	5	1	5	1	5	7	6	6	5	5	165	12	14	13	1	134	5	14	NA	51	5	6	83	3	7	3	7	8	7	1	5	148	5	47	4	5	1	5	5	5	5	101	65	37	13	97	14	4	1	6	4	5	5	7	5	6	6	6	6	1	6	5	161	121	143	139	147	89	52	164	1	147	160	164	47	21	17	89	17	17	18	1	18	137	2	6	16	17	15	14	12	14	1	16	15	13	15	5	202	34	39	122	1	5	182	141	6	213	162	6	7	77	18	1	14	5	NA	13	12	16	NA	1	5	5	4	7	7	5	7	7	9	13	1	13	50	6	48	6	10	44	2	6	6	4	4	148	NA	5	5	7	6	2	5	6	2	5	5	16	47	11	1	40	5	7	15	4	4	188	8	10	2	1	19	1	121	5	1	184	123	145	4	110	143	16	16	150	4	13	15	17	1	53	18	8	6	87	70	166	5	12	122	6	6	7	6	6	6	6	8	8	5	6	103	49	7	6	7	14	1	38	56	55	7	NA	NA	6	7	186	1	47	38	49	28	6	47	88	17	18	1	15	6	44	15	1	5	6	7	19	39
2406	710	1	1	1	1	2	1	1	1	1	1	1	1	1	1	1	1	1	1	1	1	1	1	NA	1	1	1	1	1	1	1	1	1	1	1	1	1	1	1	NA	1	1	96	1	1	1	1	1	1	1	98	1	1	1	1	1	1	1	1	1	1	1	1	1	1	1	1	1	1	1	1	1	1	1	1	1	1	1	1	1	1	1	1	1	1	1	1	1	1	1	1	2	1	1	1	1	1	1	1	1	1	1	1	1	1	1	1	1	1	1	1	1	1	1	1	1	1	1	1	1	1	1	1	1	1	1	1	1	1	1	1	1	1	1	1	1	1	1	1	1	1	1	1	1	1	1	1	1	1	1	1	1	1	1	5	27	1	1	1	1	1	1	1	1	1	1	1	1	1	1	1	1	1	1	1	1	1	1	1	1	1	1	1	1	1	1	1	4	1	1	1	1	1	1	1	1	1	1	1	1	1	1	1	1	1	1	1	1	1	1	1	3	1	1	1	1	1	10	1	1	1	1	1	1	1	1	1	1	1	1	1	1	1	1	1	1	1	1	1	1	1	1	1	1	1	1	1	1	NA	1	1	1	1	1	1	1	NA	1	1	1	1	1	1	1	1	1	1	1	1	1	1	1	1	1	1	NA	1	1	1	1	1	1	1	1	1	29	1	1	1	1	1	1	1	1	1	1	1	1	1	1	1	1	1	1	1	1	1	2	1	1	1	1	1	1	1	1	1	1	1	1	1	1	1	1	1	1	1	1	1	1	1	NA	1	1	1	1	1	1	1	1	1	1	1	1	1	1	1	1	1	1	1	1	1	1	1	1	1	1	1	1	1	1	1	1	1	1	1	60	1	1	1	1	1	1	4	1	1	1	1	1	1	1	1	1	1	1	1	1	1	1	1	1	1	1	1	1	1	1	1	1	1	1	1	1	1	1	1	1	1	1	1	37	1	1	1	1	1	1	1	1	1	1	1	1	1	4	1	1	1	1	1	1	1	1	1	1	1	1	1	1	1	1	1	1	1	1	1	1	1	1	1	1	1	1	1	1	1	1	1	1	1	3	1	1	1	1	1	1	1	1	1	1	1	1	1	1	1	1	1	1	1	1	1	1	1	1	1	1	1	1	1	1	1	1	1	1	1	1	1	1	1	1	1	1	1	1	1	1	1	1	1	1	1	1	3	1	1	1	1	1	1	2	1	1	1	1	1	1	1	1	1	1	1	1	1	1	1	1	1	1	1	1	1	1	1	1	1	1	1	1	1	1	1	1	1	1	1	1	1	1	1	1	1	1	1	1	1	1	1	1	1	1	1	1	1	1	1	1	1	1	1	1	1	1	1	1	1	1	1	1	1	1	1	1	1	1	1	1	27	1	29	1	1	1	1	1	1	1	123	1	1	3	1	1	1	1	1	1	1	1	1	1	1	1	1	1	1	1	1	1	1	1	1	1	1	1	1	1	1	1	1	1	1	1	1	1	1	1	1	1	1	1	1	1	1	1	1	1	1	1	1	1	1	1	1	1	1	1	1	1	1	1	1	26	1	3	1	1	1	1	1	1	1	1	1	1	1	1	1	1	1	1	1	1	1	1	1	1	1	1	1	1	1	1	1	1	1	1	4	1	1	1	126	1	1	1	1	1	1	1	1	1	1	1	1	1	1	1	1	1	1	1	1	1	1	1	1	1	1	1	1	1	1	1	1	1	1	1	1	4	1	1	1	1	1	1	1	1	1	1	1	1	1	1	1	4	1	1	1	1	1	1	1	1	1	1	1	1	1	1	1	1	1	1	1	1	1	1	1	1	1	1	1	1	1	1	1	1	1	1	1	1	1	1	1	1	1	1	1	1	1	1	1	1	1	1	1	1	1	2	1	1	1	1	1	1	1	1	1	1	1	1	1	1	1	1	1	1	1	1	1	1	1	109	1	1	1	1	1	1	1	1	1	1	1	1	1	1	1	1	1	1	1	1	1	1	1	1	1	1	1	1	1	1	1	1	1	1	1	1	1	1	1	1	1	1	1	1	1	1	1	1	1	1	1	1	1	1	1	1	1	1	1	1	1	1	1	1	1	1	1	1	1	1	1	1	1	1	1	1	1	1	1	1	1	1	1	1	1	1	1	1	1	1	1	1	1	1	1	1	1	1	1	1	1	1	1	1	3	1	1	1	1	1	1	1	1	1	1	1	1	1	1	1	1	1	1	1	1	1	1	1	1	1	1	1	1	1	1	1	125	1	1	1	1	1	1	1	1	1	1	1	1	1	1	1	1	1	1	1	1	1	1	1	1	1	1	1	1	1	1	1	1	1	1	1	3	1	1	1	1	1	1	1	1	1	1	1	1	1	1	1	1	1	1	1	1	1	1	1	1	1	1	1	1	1	1	1	1	1	1	1	45	1	1	3	1	1	1	1	1	1	1	1	1	1	1	1	1	1	1	1	1	1	1	1	1	4	1	1	1	1	1	1	1	1	1	1	1	1	1	1	1	1	1	1	1	1	1	66	1	1	1	1	1	1	1	1	1	1	1	1	1	1	1	1	1	1	1	1	1	1	1	1	1	1	3	1	1	1	1	1	1	1	1	1	1	1	1	1	1	1	27	91	1	1	1	1	1	1	1	1	1	1	1	1	1	1	1	1	1	1	1	1	1	1	1	1	1	1	1	1	1	1	1	1	1	1	1	1	1	1	1	1	1	1	1	11	1	1	1	1	1	1	1	1	1	1	1	1	1	1	1	1	1	1	1	1	1	1	1	1	1	1	1	1	1	1	1	1	1	57	1	1	1	1	1	1	1	1	1	1	1	1	1	1	1	NA	1	1	1	1	1	1	1	1	1	1	1	1	1	1	1	1	1	1	1	1	1	1	1	1	1	1	1	NA	NA	1	1	1	1	1	1	1	1	1	1	1	1	1	1	1	1	1	1	1	1	1	1	1	1	1	27	1	1	1	3	1	1	1	1	1	1	1	1	1	1	1	NA	1	1	1	1	1	1	1	1	1	1	1	1	1	1	1	1	1	1	1	NA	1	1	1	1	1	1	1	104	1	1	1	1	1	1	1	1	1	1	1	1	1	1	1	1	1	1	1	1	1	1	1	1	1	1	1	1	1	1	1	1	1	1	1	1	1	1	4	1	1	1	1	1	1	1	1	1	1	1	1	1	1	1	1	NA	1	20	1	1	1	1	1	1	1	1	1	1	1	1	1	1	1	1	1	1	1	1	1	1	1	1	1	1	1	1	1	1	1	1	1	1	1	1	1	1	1	1	1	1	1	1	1	1	1	1	1	1	1	3	1	1	1	1	1	4	1	1	1	1	1	1	1	1	1	1	1	3	1	1	1	1	1	1	1	1	1	1	1	1	1	1	1	1	1	1	1	1	1	1	1	1	1	1	1	1	1	1	1	1	1	1	1	1	1	1	1	2	1	1	4	3	1	1	1	1	1	1	1	1	1	1	1	1	1	1	1	1	1	1	1	1	1	1	1	1	1	1	1	1	1	1	1	1	1	1	1	1	1	1	1	1	1	1	1	1	1	20	1	1	1	1	1	1	1	1	1	1	1	1	1	1	1	1	1	1	1	1	1	1	1	1	2	1	1	1	1	1	1	1	1	1	1	1	1	1	1	1	1	1	1	1	1	1	1	1	1	1	1	1	1	1	1	1	1	1	1	1	1	1	1	1	1	1	1	1	1	1	1	1	1	2	1	1	1	1	1	1	1	1	1	86	1	1	1	1	1	1	1	1	1	1	1	1	1	1	1	1	1	1	3	1	1	1	1	1	1	1	1	1	1	1	29	1	1	1	1	1	1	1	1	1	1	1	2	NA	1	1	1	1	1	1	1	1	NA	1	1	1	1	1	1	1	1	1	1	1	1	1	1	1	1	1	1	1	1	1	1	1	1	1	1	1	4	1	1	1	1	1	1	1	1	1	1	1	1	4	1	1	1	1	1	1	1	1	1	1	50	1	1	1	1	1	1	1	1	1	1	1	39	1	1	1	1	1	1	1	1	1	1	1	1	1	1	1	1	3	1	1	1	1	1	1	1	1	1	1	1	1	1	1	1	1	1	1	1	1	1	1	1	1	1	1	1	1	1	1	1	1	1	1	1	1	1	1	1	1	1	1	1	1	1	1	1	1	1	1	1	1	1	1	1	1	1	4	1	1	1	1	1	1	1	1	1	1	1	1	1	1	1	1	1	1	1	1	1	1	1	1	1	1	1	1	1	1	1	1	1	1	1	1	1	1	1	1	1	1	1	1	1	1	1	1	1	1	1	1	1	1	1	1	1	1	1	1	1	1	1	1	1	1	1	1	1	1	1	1	1	1	1	1	1	1	1	1	1	1	1	1	1	1	1	1	1	1	1	1	1	1	1	1	1	1	1	1	1	1	1	1	1	1	1	1	1	1	1	1	1	1	1	4	1	1	1	1	1	51	1	1	1	1	1	1	1	1	1	92	1	1	1	1	1	1	1	1	1	1	1	1	1	1	1	1	1	1	1	1	1	1	1	1	1	1	1	1	1	1	1	1	1	1	1	1	1	1	1	1	1	1	1	1	1	1	1	1	1	1	1	1	1	1	1	1	1	1	1	1	1	1	1	1	1	1	1	1	1	1	1	1	1	1	1	1	1	1	1	1	1	1	1	1	1	1	1	1	1	1	1	1	1	1	1	1	1	1	1	1	1	1	119	1	1	1	1	1	1	1	1	1	1	1	4	1	1	1	1	1	1	NA	1	1	1	1	1	1	1	1	1	1	1	1	1	1	1	1	1	1	1	1	1	1	1	1	1	1	1	1	1	1	1	1	1	1	1	4	1	1	1	1	1	1	1	1	1	1	1	1	2	1	1	1	1	1	1	1	1	1	1	1	1	4	1	1	1	1	1	1	1	4	1	1	1	1	1	1	1	1	1	1	1	1	1	1	1	1	1	1	1	1	1	1	1	1	1	1	1	1	1	1	1	1	1	1	1	1	1	1	1	1	1	1	1	1	1	1	1	1	1	1	1	1	1	1	1	1	1	1	1	1	1	1	1	1	1	1	1	1	1	1	1	1	1	1	1	1	1	1	1	1	84	1	1	1	1	1	1	1	1	1	1	1	1	1	1	1	1	1	1	1	1	NA	1	1	1	1	1	1	1	1	1	1	1	1	1	1	1	1	1	1	1	1	1	1	1	3	1	1	1	1	1	1	1	1	1	1	1	1	1	1	1	1	1	1	1	1	1	1	1	1	1	99	1	1	1	1	1	1	1	1	1	1	1	1	1	1	1	1	2	1	1	1	1	1	27	1	1	1	1	1	1	1	1	1	1	1	1	1	1	3	1	1	1	1	1	1	1	1	1	1	1	1	1	1	1	1	1	1	1	1	1	1	1	1	1	1	1	1	1	1	1	4	1	1	1	1	1	1	1	1	1	1	1	1	1	1	1	1	1	1	1	1	1	1	1	1	1	1	1	1	1	1	1	1	1	1	1	1	1	1	1	1	1	1	1	1	1	1	1	NA	1	1	1	1	1	1	1	1	1	1	1	1	1	1	1	1	1	1	1
2173	711	163	4	2	6	5	7	2	2	8	8	12	63	1	29	104	16	69	1	135	6	153	1	146	6	6	5	2	6	6	30	6	12	2	16	6	6	4	6	8	5	30	50	25	1	4	5	5	6	149	6	16	2	6	6	12	6	6	43	1	7	1	9	6	1	6	6	6	6	1	58	14	1	35	59	6	55	6	6	5	1	6	1	2	3	5	13	15	6	7	5	1	5	6	5	148	157	6	5	5	61	8	1	3	1	61	59	51	9	102	12	7	16	1	19	39	18	6	7	8	7	62	7	6	1	6	7	17	18	17	15	84	14	14	1	6	6	43	7	5	1	7	6	90	1	6	6	16	15	5	5	5	1	4	8	146	6	6	1	5	5	4	4	5	114	129	148	63	94	114	83	81	1	160	2	152	94	16	7	6	6	6	15	1	5	6	6	108	30	NA	NA	5	NA	1	7	6	78	20	15	18	18	59	6	7	1	147	31	125	127	107	105	128	1	50	5	5	117	39	110	1	79	152	10	8	8	108	114	46	118	102	102	5	139	5	7	5	5	5	5	5	3	2	4	7	5	133	13	6	6	15	8	5	15	15	1	15	6	6	6	7	7	7	5	7	6	7	6	NA	NA	NA	5	7	8	8	7	7	7	7	7	140	7	3	159	12	130	155	137	6	6	100	121	77	8	6	5	5	33	3	5	5	4	6	7	6	15	6	5	NA	5	6	6	49	47	7	144	7	6	6	102	96	5	5	3	5	23	49	49	29	173	127	79	137	163	3	132	9	153	41	5	5	5	30	42	7	48	44	44	49	31	39	21	5	2	2	7	6	6	6	7	6	7	7	2	6	5	7	3	4	6	5	3	1	5	5	7	5	7	8	5	6	6	6	5	6	6	3	5	184	134	6	5	5	79	5	6	6	6	7	6	4	5	7	5	151	5	96	5	140	98	123	5	66	6	71	47	5	1	4	16	6	131	6	103	4	43	119	5	99	1	6	6	18	6	7	5	6	7	137	3	14	13	14	12	24	83	104	13	45	64	58	35	76	52	109	99	90	141	5	6	6	7	16	14	18	55	31	8	8	18	6	1	3	6	7	6	6	5	1	2	6	1	4	4	5	3	6	6	7	4	7	57	45	48	79	NA	6	5	5	5	4	5	147	6	6	6	6	6	7	7	7	7	8	6	47	6	5	5	1	5	164	6	6	5	5	7	3	6	6	6	5	5	5	1	6	5	3	5	6	7	5	6	4	7	4	107	5	5	5	5	4	3	6	5	5	4	6	6	2	5	6	6	6	6	6	7	5	42	155	45	43	24	23	42	133	87	104	3	7	50	6	40	43	34	10	45	3	133	5	3	150	2	3	3	6	6	5	5	129	7	6	21	1	7	6	5	5	6	6	51	3	6	6	6	7	6	6	6	7	6	7	130	4	6	6	6	7	6	6	7	7	6	6	7	5	1	138	65	1	59	67	122	115	92	90	1	89	2	4	6	6	5	6	88	7	7	8	7	7	6	6	6	5	5	15	15	15	7	15	53	7	14	1	6	119	3	6	5	6	1	7	1	6	4	7	5	6	6	6	NA	5	114	6	6	2	6	6	5	6	4	7	145	163	94	6	4	4	54	7	20	5	120	14	14	59	59	52	15	38	55	6	18	1	18	16	16	1	5	5	5	11	135	14	137	6	6	5	6	5	125	14	5	5	15	4	5	4	6	17	6	7	6	5	4	4	5	44	13	19	49	56	7	57	47	55	6	7	14	49	5	13	6	5	5	5	5	6	6	50	162	4	6	4	64	1	7	5	5	5	6	4	5	5	75	15	12	55	17	38	5	19	6	8	8	7	1	5	5	13	5	46	8	6	4	45	4	4	5	5	5	10	13	5	6	6	5	55	5	15	7	5	8	5	14	7	57	6	5	6	6	2	7	5	6	6	5	5	6	5	5	26	4	15	4	1	11	165	14	14	5	6	6	148	57	117	10	NA	5	2	2	7	40	146	6	6	5	5	34	6	6	100	8	5	18	32	50	48	78	5	4	NA	3	5	15	5	3	6	4	6	6	5	4	3	32	14	52	49	50	9	1	112	47	44	126	7	14	6	5	5	6	4	6	6	6	7	6	5	7	6	7	6	1	1	1	2	7	6	4	5	33	5	6	5	67	5	5	6	47	2	7	6	6	6	6	40	12	32	147	3	5	62	5	5	3	5	6	6	17	1	104	13	16	57	2	7	15	6	8	5	5	3	16	16	2	12	7	6	6	7	16	13	16	15	5	3	14	5	5	139	1	14	14	14	5	14	15	5	6	81	5	6	5	5	5	2	5	8	7	7	8	6	5	6	48	51	154	6	5	6	6	5	6	58	5	6	7	5	5	5	136	150	2	103	126	79	140	157	25	23	17	19	41	13	42	6	118	16	50	115	57	42	50	96	6	6	5	6	6	6	6	5	1	6	6	6	6	131	9	10	6	1	5	4	1	6	6	7	6	5	5	15	6	7	5	15	15	6	15	7	4	13	15	6	17	5	NA	6	5	4	6	5	5	5	152	15	5	2	15	15	13	4	6	110	16	14	14	5	26	20	23	20	20	41	7	36	5	19	43	1	5	7	5	119	2	6	4	5	5	5	13	5	7	20	5	5	4	7	5	7	NA	5	4	5	5	5	5	6	17	12	16	7	6	16	44	44	24	52	44	53	8	4	19	18	6	7	7	59	7	5	6	7	9	79	1	4	5	3	8	7	1	7	8	146	7	9	27	22	5	4	2	6	23	7	8	7	141	19	133	5	6	7	6	63	25	16	14	18	14	13	5	5	10	6	2	16	116	16	7	18	5	1	5	51	23	2	46	15	12	16	5	6	7	15	15	13	15	16	9	124	11	12	5	NA	17	5	7	143	5	15	15	5	4	18	15	9	5	5	13	8	16	6	7	5	5	11	5	6	15	1	148	5	5	5	7	4	38	6	5	6	2	6	7	6	6	5	6	6	7	7	7	146	7	6	7	7	6	5	7	7	124	88	89	100	80	46	79	124	6	5	114	7	5	5	110	4	7	4	7	5	6	7	6	6	6	6	7	7	6	7	48	7	7	5	5	5	5	4	5	7	5	5	5	5	5	8	4	4	7	5	6	168	2	18	2	4	12	17	5	5	4	158	4	3	4	6	5	7	24	6	6	NA	6	5	17	6	6	6	3	6	6	6	6	130	2	6	153	48	6	140	6	181	8	109	8	4	45	69	7	6	6	6	6	2	5	7	8	10	5	16	92	14	17	12	14	12	7	1	15	6	13	7	10	6	6	5	6	7	7	2	7	6	6	5	7	7	5	5	6	5	6	5	5	64	1	6	6	5	6	5	6	8	5	4	91	36	6	7	1	6	149	8	5	8	NA	119	7	7	6	6	14	14	13	5	77	7	5	14	50	11	17	44	1	53	11	1	7	7	7	17	9	6	10	1	6	7	5	80	136	5	5	8	6	15	16	16	16	19	20	8	16	4	18	5	6	15	5	6	5	5	6	7	5	5	4	3	5	5	4	5	5	6	3	142	7	6	5	6	6	1	5	6	5	3	5	6	6	6	6	54	7	6	5	6	5	5	5	16	14	6	6	6	6	5	43	7	5	5	5	5	6	12	15	6	5	7	2	5	5	5	52	12	152	5	13	15	14	18	17	124	6	5	8	1	6	1	6	6	5	3	18	5	7	5	124	2	6	1	5	5	6	5	6	7	6	7	5	4	148	3	5	6	6	5	5	6	5	6	4	7	5	5	5	9	5	5	6	6	5	7	47	2	15	5	5	2	4	4	4	6	7	7	6	5	5	4	4	4	5	5	6	104	5	58	4	57	44	15	5	147	1	56	3	6	73	4	3	6	5	6	144	7	15	127	5	4	6	1	6	5	5	16	6	5	5	NA	67	141	1	1	3	3	15	5	5	5	15	5	8	15	183	7	5	6	7	7	8	3	5	143	7	117	5	5	5	111	58	6	5	5	16	48	6	19	7	15	5	100	5	6	14	6	1	8	6	7	5	8	10	66	7	73	45	4	150	55	127	7	7	139	6	6	6	6	6	9	15	14	4	3	4	5	6	5	18	56	7	130	112	2	5	6	8	6	48	7	130	45	6	6	60	8	7	177	7	50	57	5	5	5	6	48	6	48	6	99	5	7	3	5	5	5	7	15	16	7	15	132	27	3	22	4	1	54	35	6	14	173	5	6	15	1	45	7	7	128	17	6	6	15	5	47	16	48	6	6	53	33	6	45	49	48	5	157	5	6	2	18	153	6	5	4	7	7	1	6	7	6	6	47	42	9	114	4	174	52	5	153	33	36	48	1	5	2	10	3	5	5	6	116	5	6	6	6	5	6	6	8	16	14	73	5	6	5	13	5	5	7	5	5	44	6	5	5	5	5	4	5	6	6	2	6	6	4	5	6	6	6	7	7	88	4	8	5	17	8	8	6	37	2	6	14	83	89	5	7	1	5	105	6	121	149	5	5	97	97	7	163	134	5	57	55	6	7	64	6	6	5	7	5	33	16	57	71	39	6	4	4	13	5	1	5	5	NA	128	4	94	125	86	4	1	155	45	5	142	5	4	6	124	63	5	147	5	5	5	6	54	5	116	9	5	131	39	135	6	12	5	2	95	86	61	15	51	70	NA	39	15	144	135	15	53	6	37	5	125	97	135	24	42	6	5	6	91	74	5	53	6	125	158	6	4	126	51	46	118	118	139	150	156	19	18	14	16	13	5	2	6	5	142	4	52	3	108	4	108	4	126	6	5	9	7	6	6	146	5	6	6	16	51	39	56	84	6	6	6	17	23	6	48	63	7	5	8	64	12	4	117	113	87	137	146	5	11	7	44	144	5	6	108	82	8	87	128	28	98	12	3	5	111	57	62	61	168	5	2	144	7	5	166	15	8	16	16	16	137	19	6	161	16	167	21	127	14	14	16	162	163	136	17	6	16	6	15	16	3	15	14	14	5	6	2	4	6	1	6	58	5	5	1	5	1	5	105	5	6	125	17	15	12	14	13	1	6	50	8	6	53	13	14	15	13	15	1	14	15	60	15	159	53	126	17	14	34	1	51	48	5	128	18	17	6	129	5	138	122	1	128	8	106	11	13	5	6	6	6	126	1	153	129	140	24	27	28	29	14	23	25	1	25	26	28	11	3	20	23	20	28	29	1	18	141	2	6	29	NA	15	24	35	44	1	105	65	10	118	5	165	27	30	119	1	52	155	128	110	185	121	6	6	6	18	1	14	5	34	38	36	48	46	1	133	149	1	39	46	5	29	32	107	5	1	6	7	6	7	46	7	6	2	6	6	4	4	45	NA	5	5	7	143	28	5	6	2	48	5	16	57	5	1	6	5	4	7	6	6	7	7	9	3	1	8	1	7	114	1	8	7	7	4	8	6	5	5	6	3	3	5	17	1	5	18	8	5	5	5	45	5	31	15	6	17	7	6	5	5	5	5	5	5	6	107	6	6	6	6	16	1	6	178	7	7	NA	5	6	5	50	1	136	38	18	28	6	5	5	5	5	1	5	6	14	6	4	5	6	10	8	6
2433	712	1	1	1	1	2	1	1	1	1	1	1	1	1	1	1	1	1	1	1	1	1	1	1	1	1	1	1	1	1	1	1	1	1	1	1	1	1	1	1	1	1	1	1	1	1	1	1	1	1	1	1	1	1	1	1	1	29	1	1	1	1	1	1	1	1	1	1	1	1	1	1	1	1	1	1	1	1	1	1	1	1	1	1	1	1	1	1	1	1	1	2	1	1	1	1	1	1	1	1	1	1	1	1	1	1	1	1	1	1	1	1	1	1	1	1	1	1	1	1	1	1	1	1	1	1	1	1	1	1	1	1	1	1	1	1	1	1	1	1	1	1	1	1	1	1	1	1	1	1	1	1	1	1	3	1	1	1	1	1	1	1	1	1	1	1	1	1	1	1	1	1	1	1	1	1	1	1	1	1	1	1	1	1	1	1	1	4	1	1	1	1	1	1	1	1	1	1	1	1	1	1	1	1	1	1	1	1	1	1	1	3	1	1	1	1	1	1	1	1	1	1	1	1	1	1	1	1	1	1	1	1	1	1	1	1	1	1	1	1	1	1	1	1	1	1	1	1	1	1	1	1	1	1	1	1	1	1	1	1	1	1	1	1	1	1	1	1	1	1	1	1	1	1	1	1	1	1	1	1	1	1	1	1	1	1	4	1	1	1	1	1	1	1	1	1	1	1	1	1	1	1	1	1	1	1	1	2	1	1	1	1	1	1	1	1	1	1	1	1	1	1	1	1	1	1	1	1	1	1	1	1	1	1	1	1	1	1	1	1	1	1	1	1	1	1	1	1	1	1	1	1	1	1	1	1	1	1	1	1	1	1	1	1	1	1	1	1	1	1	1	1	1	1	27	1	1	1	1	1	1	1	1	1	1	1	1	1	1	1	1	1	1	1	1	1	1	1	1	1	1	1	1	1	1	1	1	1	1	1	1	1	1	1	1	1	1	1	1	1	1	1	1	1	1	4	1	1	1	1	1	1	1	1	1	1	1	1	1	1	1	1	1	4	1	1	1	1	1	1	1	1	1	1	1	1	1	1	1	1	1	3	1	1	1	1	1	1	1	1	1	1	1	1	1	1	1	1	1	1	1	1	1	1	1	1	1	1	1	1	1	1	1	1	1	1	1	1	1	1	1	1	1	1	1	1	1	1	1	1	1	1	1	1	3	1	1	1	1	1	1	2	1	1	1	1	1	1	1	1	1	1	1	1	1	1	1	1	1	1	1	1	4	1	1	1	1	1	1	1	1	1	1	1	1	1	1	1	1	1	1	1	53	1	1	1	1	1	1	1	1	1	1	1	1	1	1	1	1	1	1	1	1	1	1	1	1	1	1	1	1	1	1	1	1	1	1	1	1	1	1	1	1	1	1	1	1	1	1	1	1	3	1	1	1	1	1	1	26	1	1	1	1	1	1	1	1	1	1	1	1	1	1	1	1	1	1	1	1	1	1	1	1	1	1	1	1	1	1	1	1	1	6	1	1	1	1	1	1	1	1	1	1	1	1	1	1	1	1	1	1	1	1	1	1	3	1	1	1	1	1	1	1	1	1	1	1	1	1	1	1	1	1	1	1	1	1	1	1	1	1	1	20	16	1	1	1	1	4	1	1	1	1	1	1	1	1	1	1	1	1	1	1	1	1	1	1	1	1	1	1	1	1	1	1	1	1	1	1	1	1	1	1	1	1	1	1	1	1	4	1	1	1	1	1	1	1	1	1	1	1	1	1	1	1	4	1	1	1	25	1	1	1	1	1	1	1	1	1	1	1	1	1	1	1	1	1	1	1	1	1	1	1	1	1	1	1	1	1	1	1	1	1	1	1	1	1	1	1	1	1	1	1	1	1	1	1	1	1	2	1	1	1	1	1	1	1	1	1	1	1	1	1	1	1	1	1	1	1	1	1	1	1	1	1	1	1	1	1	1	1	1	1	1	1	1	1	1	1	3	1	1	1	1	1	1	1	1	1	1	1	1	1	1	1	1	1	1	1	1	1	1	1	1	1	1	1	1	1	1	1	1	1	1	1	1	1	1	1	1	1	1	1	1	1	1	1	1	1	1	1	1	1	1	1	1	1	1	1	1	1	1	1	1	1	1	1	1	1	1	1	1	1	1	1	1	1	1	1	1	1	1	1	19	1	1	1	1	3	1	1	1	1	1	1	1	1	1	1	1	1	1	1	1	1	1	1	1	1	1	1	1	1	1	1	1	1	1	1	1	1	1	1	1	1	1	1	1	1	1	1	4	1	1	1	1	1	1	1	1	1	1	1	1	1	1	1	1	1	1	1	1	1	1	1	1	3	1	1	1	1	1	1	1	1	1	1	1	1	1	1	27	1	1	1	1	1	1	1	1	1	1	1	1	1	1	1	1	1	1	1	1	1	1	1	3	1	1	1	1	1	1	1	1	1	1	1	1	1	1	1	1	1	1	1	1	33	4	1	1	1	1	1	1	1	1	1	1	1	1	1	1	1	1	1	1	1	1	1	1	1	1	1	1	1	1	1	1	1	1	1	1	1	1	1	1	1	1	1	1	1	1	1	1	1	1	3	1	1	1	1	1	1	1	1	1	1	1	1	1	1	1	1	1	1	1	1	1	1	1	1	1	1	1	1	1	1	1	1	1	1	1	1	1	1	1	1	1	1	1	1	1	1	1	1	1	1	1	1	1	1	1	1	1	1	1	1	1	1	1	1	1	1	1	1	1	1	1	1	1	4	1	1	1	1	1	1	1	1	1	1	1	1	1	1	1	1	1	1	4	3	1	1	1	1	1	1	1	1	1	1	1	1	1	1	1	1	21	1	1	1	1	1	1	1	1	1	1	1	1	1	1	1	1	1	1	1	1	1	1	1	1	4	1	1	1	1	1	1	1	1	1	1	1	1	1	1	1	1	1	1	1	1	1	1	1	1	1	1	1	1	1	1	1	1	1	3	1	1	1	1	1	1	1	1	1	1	1	1	1	1	1	1	1	1	1	1	1	1	1	1	1	1	1	1	1	1	1	1	1	1	1	1	1	1	1	1	1	1	1	1	1	1	1	1	1	1	1	1	1	1	1	1	1	25	1	1	3	1	1	1	1	1	1	1	1	1	1	1	1	1	1	1	1	1	4	1	1	1	1	1	1	1	1	1	1	1	1	1	1	1	1	33	1	1	1	1	1	1	1	1	1	1	1	1	1	1	1	1	1	1	1	1	1	1	1	1	1	1	1	1	1	1	1	1	1	1	1	24	1	1	1	1	1	1	1	1	1	1	1	1	1	1	1	1	1	3	1	1	1	1	1	4	1	1	1	1	1	1	1	1	1	1	1	3	1	1	1	1	1	1	1	1	1	1	1	1	1	1	1	1	1	1	1	1	1	1	1	1	1	1	1	1	1	1	1	1	1	30	1	1	1	1	1	2	1	1	4	62	1	1	1	1	1	1	1	1	1	1	1	1	1	1	1	1	1	1	1	1	1	1	1	1	1	1	1	1	1	1	1	1	1	1	1	1	1	1	1	1	1	1	1	1	1	1	1	1	1	1	1	1	1	1	1	1	1	1	1	1	1	1	1	1	1	1	1	1	1	1	2	1	1	1	1	1	1	1	1	1	1	1	1	1	1	1	1	1	1	1	1	1	1	1	1	1	1	1	1	1	1	1	2	1	1	1	1	1	1	1	1	1	1	1	1	1	1	1	1	2	1	1	1	1	1	1	1	1	1	1	1	1	1	1	1	1	1	1	1	1	1	1	1	1	1	1	1	1	3	1	1	1	1	1	1	1	1	1	1	1	1	1	1	1	1	1	1	1	1	1	1	1	2	1	1	1	1	1	1	1	1	1	1	1	1	1	1	1	1	1	1	1	1	1	1	1	1	1	1	1	1	1	1	1	1	1	1	1	1	1	4	1	1	1	1	1	1	1	1	1	1	1	1	4	1	1	1	1	1	1	1	1	1	1	26	1	1	1	1	1	1	1	1	1	1	1	1	1	1	1	1	1	1	1	1	1	1	1	1	1	1	1	1	3	1	1	1	1	1	1	1	1	1	1	1	1	1	1	1	1	1	1	1	33	1	1	1	1	1	1	1	1	1	1	1	1	1	1	1	1	1	1	1	1	1	1	1	1	1	1	1	1	1	1	1	1	1	1	1	1	1	4	1	1	1	1	1	1	1	1	1	1	1	1	1	1	1	1	1	1	1	1	1	1	1	1	1	1	1	1	1	1	3	1	1	1	1	1	1	1	1	1	1	1	1	1	1	4	1	1	1	1	1	1	1	1	1	1	1	1	1	1	1	1	1	1	1	1	1	1	1	1	1	1	1	1	1	1	1	1	1	1	1	1	1	1	1	1	1	1	1	1	1	1	1	1	1	1	1	1	1	1	1	1	1	1	1	1	1	1	1	1	1	1	1	1	1	4	1	1	1	1	1	1	1	1	1	1	1	1	1	1	1	1	1	1	1	1	1	1	29	1	22	1	1	1	1	1	1	1	1	1	1	1	1	1	1	1	1	1	1	1	1	1	1	1	1	1	1	1	1	1	1	1	1	1	1	1	1	1	1	1	1	1	1	1	1	1	1	1	1	1	1	1	1	1	1	1	1	1	1	1	1	1	1	1	1	1	1	1	1	1	1	1	1	1	1	1	1	1	1	1	1	1	1	1	1	1	1	1	1	1	24	1	1	1	1	1	1	1	1	1	1	1	1	1	1	1	4	1	1	1	1	1	1	3	1	1	1	1	1	1	1	1	1	1	1	1	4	1	1	1	1	1	1	1	1	1	1	1	1	1	1	1	1	1	1	1	1	1	1	4	1	1	1	1	3	1	1	1	1	1	1	1	2	1	1	1	1	1	1	1	1	1	1	1	1	4	1	52	1	1	1	1	1	4	1	1	1	1	1	1	1	1	1	1	1	1	1	1	1	1	1	1	1	1	1	53	1	1	1	1	1	1	1	1	1	1	1	1	1	1	1	1	1	1	1	1	1	1	1	1	1	1	1	1	1	1	1	1	1	1	1	1	1	1	1	1	1	1	1	1	1	1	1	1	1	1	1	1	1	1	1	1	1	1	1	1	1	1	1	1	1	1	1	1	1	1	1	1	1	1	1	1	1	1	1	1	1	1	1	1	1	1	1	1	1	1	1	1	1	1	1	1	1	1	1	1	1	1	1	3	1	1	1	1	1	1	1	1	1	1	1	1	1	1	1	1	1	1	1	1	1	1	1	1	1	1	1	1	1	1	1	1	1	3	1	1	1	1	1	3	1	1	2	1	1	1	1	1	1	1	3	1	1	1	1	1	1	1	1	1	1	1	1	3	1	1	1	1	1	1	1	1	1	1	1	1	1	1	1	1	1	30	1	1	1	1	1	1	1	1	1	1	1	1	1	4	1	1	1	1	1	1	1	1	1	1	1	1	1	1	1	1	1	1	1	1	1	1	1	1	1	1	1	1	1	1	1	1	1	1	1	1	1	1	1	1	1	1	1	1	1	1	1	1	1	1	1	1	1	1	1	1	1	1	1	1	1	1	1	1	1	1	1
2548	713	1	1	1	1	2	1	1	1	1	1	1	1	1	1	1	1	1	1	1	1	1	1	1	1	1	1	1	1	1	1	1	1	1	1	1	1	1	1	1	1	1	1	1	1	1	1	1	1	1	1	1	1	1	1	1	1	1	NA	1	1	1	1	1	1	1	1	1	1	1	1	1	1	1	1	1	1	1	1	1	1	1	1	1	1	1	1	1	1	1	1	2	1	1	1	1	1	1	1	1	1	4	1	1	1	1	1	1	1	1	1	1	1	1	1	1	1	1	1	1	1	1	1	1	1	1	1	1	1	1	1	1	1	1	1	1	1	1	1	1	1	1	1	1	1	1	1	1	1	1	1	1	1	1	3	1	1	1	1	1	1	1	1	1	1	1	1	1	1	1	1	1	1	1	1	1	1	1	1	1	1	1	1	1	1	1	1	4	1	1	1	1	1	1	1	1	1	1	1	1	4	1	1	1	1	1	1	1	1	1	1	3	1	1	1	1	1	1	1	1	1	1	1	1	1	1	1	1	1	1	1	1	1	1	1	1	1	1	1	1	1	1	1	1	1	1	1	1	1	1	1	1	1	1	1	1	1	1	1	1	1	1	1	1	1	1	1	1	1	1	1	1	4	1	1	1	1	1	1	1	1	1	1	1	1	1	4	1	1	1	1	1	1	1	1	1	1	1	1	1	1	1	1	1	1	1	1	2	1	1	1	1	1	1	1	1	1	1	1	1	1	1	1	1	1	1	1	1	1	1	1	1	1	1	1	1	1	1	1	1	1	1	1	1	1	1	1	1	1	1	1	1	1	NA	1	1	1	1	1	1	1	1	1	1	1	1	1	1	1	1	1	1	1	1	4	1	1	1	1	1	1	1	1	1	1	1	1	1	1	1	1	1	1	1	1	1	1	1	1	1	1	1	1	1	1	1	1	1	1	1	1	1	1	1	1	1	1	1	1	1	1	1	1	1	1	4	1	1	1	1	1	1	1	1	1	1	1	1	1	1	1	1	1	4	1	1	1	1	1	1	1	1	1	1	1	3	1	1	1	1	1	3	1	1	1	1	1	1	1	1	1	1	1	1	1	1	1	1	1	1	1	1	1	1	1	1	1	1	1	1	1	1	1	1	1	1	1	1	1	1	1	1	1	1	1	1	1	1	1	1	1	1	1	1	3	1	1	1	1	1	1	2	1	1	1	1	1	1	1	1	1	1	1	1	1	1	1	1	1	1	1	1	4	1	1	1	1	1	1	1	1	1	1	1	1	1	1	1	1	1	1	1	1	1	1	1	1	1	1	1	1	1	1	1	1	1	1	1	1	1	1	1	1	1	1	1	1	1	1	1	1	1	1	1	1	1	1	1	1	1	1	1	1	1	1	1	1	1	1	1	1	3	1	1	1	1	1	1	1	1	1	1	1	1	1	1	1	1	1	1	1	1	1	1	1	1	1	1	1	1	1	1	1	1	1	1	1	1	1	1	1	1	6	1	1	1	1	1	1	1	1	1	1	1	1	1	1	1	1	1	1	1	1	1	1	3	1	1	1	1	1	1	1	1	1	1	1	1	1	1	1	1	1	1	1	1	1	1	1	1	1	1	1	1	1	1	1	1	4	1	1	1	1	1	1	1	1	1	1	1	1	1	4	1	1	1	1	1	1	1	1	1	1	1	1	1	1	1	1	1	1	1	1	1	1	1	1	1	1	4	1	1	1	1	1	1	1	1	1	1	1	1	1	1	1	4	1	1	1	1	1	1	1	1	1	3	1	1	1	1	1	1	1	1	1	1	1	1	1	1	1	1	1	1	1	1	1	1	1	1	1	1	1	1	1	1	1	1	1	1	1	1	1	1	1	1	1	1	1	2	1	1	1	3	1	1	1	1	1	1	1	1	1	1	1	3	1	1	1	1	1	1	1	1	1	1	1	1	1	1	1	1	1	1	1	1	1	1	1	3	1	1	1	1	1	1	1	1	1	1	1	1	1	1	1	1	1	1	1	1	1	1	1	1	1	1	1	1	1	1	1	1	1	1	1	1	1	1	1	1	1	1	1	1	1	1	1;107	1	1	1	1	1	1	1	1	1	1	1	1	1	1	1	1	1	1	1	1	1	1	1	1	1	1	1	1	1	1	1	1	1	1	1	1	1	1	1	1	1	3	1	1	1	1	1	1	1	1	1	1	1	1	1	1	1	1	1	1	1	1	1	1	1	1	1	1	1	4	1	1	1	1	1	1	1	1	1	1	1	1	1	1	4	1	1	1	1	1	1	1	1	1	1	1	1	1	1	1	1	1	1	1	1	1	1	1	1	3	1	1	1	1	1	1	1	1	1	1	1	1	1	1	1	1	1	1	1	1	1	1	1	1	1	1	1	1	1	1	1	1	1	1	1	1	3	1	3	1	1	4	1	1	1	1	1	1	1	1	1	1	1	1	1	3	1	1	1	1	4	1	1	1	1	1	1	1	4	1	1	1	1	1	1	1	1	1	1	1	1	1	1	1	1	1	1	1	1	1	1	1	1	1	1	1	1	1	1	1	1	1	1	1	1	1	1	1	1	3	1	1	1	1	1	1	1	1	1	1	1	1	3	1	1	1	1	1	1	1	1	1	1	1	1	1	1	1	1	1	1	1	1	1	1	1	1	1	1	1	1	1	1	1	1	1	1	1	1	1	1	1	1	1	1	1	1	1	1	1	1	1	1	1	1	1	1	1	1	1	1	1	1	4	1	1	1	1	1	1	1	1	1	1	1	1	1	1	1	1	1	1	4	3	4	1	1	1	1	1	1	1	1	1	1	1	1	1	1	1	3	1	1	1	1	1	1	1	1	1	1	1	1	1	1	1	1	1	1	1	1	1	1	1	1	4	1	1	1	1	1	1	1	1	1	1	1	1	1	1	1	1	1	1	1	1	1	1	1	1	1	1	1	1	1	1	1	1	1	3	1	1	1	4	1	1	1	1	1	1	1	1	1	1	1	1	1	1	1	1	1	1	1	1	1	1	1	1	1	1	1	1	1	1	1	1	1	1	1	1	1	1	1	1	1	1	1	1	1	1	1	1	1	1	1	1	1	1	1	1	3	1	1	1	1	1	1	1	1	1	1	1	1	1	1	1	1	1	4	1	1	1	1	1	1	1	1	1	3	1	1	1	1	1	1	3	1	1	1	1	1	1	1	1	1	1	1	1	1	1	1	1	1	1	1	1	1	1	1	1	1	1	1	1	1	1	1	1	1	1	1	1	1	1	1	1	1	1	1	1	1	1	1	1	1	1	1	1	4	3	1	1	1	1	1	4	1	1	1	1	1	1	1	1	1	3	1	3	1	1	1	1	1	1	1	1	1	1	1	1	1	1	1	1	1	1	1	1	1	1	1	1	1	1	1	1	1	1	1	1	1	1	1	1	1	1	1	2	1	1	4	3	1	1	1	1	1	1	1	1	1	1	1	1	1	1	1	1	1	1	1	4	1	1	1	1	1	1	1	1	1	1	1	1	1	1	1	1	1	1	1	1	1	1	1	1	1	1	1	1	1	1	1	1	1	1	1	1	1	1	1	1	1	1	1	1	1	1	1	1	1	1	2	1	1	1	1	1	1	1	1	1	1	1	1	1	1	1	1	1	1	1	1	1	1	1	1	1	1	1	1	1	1	1	2	1	1	1	1	1	1	1	1	1	1	1	1	1	1	1	1	2	1	1	1	1	1	1	1	1	1	1	1	1	1	1	1	1	1	1	1	1	1	1	1	1	1	1	1	1	3	1	1	1	1	1	1	1	1	1	1	1	1	1	1	1	1	1	1	1	1	1	1	1	2	1	1	1	1	1	1	1	1	1	1	1	1	1	1	1	1	1	1	1	1	1	1	1	1	1	1	1	1	1	1	1	1	1	1	1	1	1	4	1	1	1	1	1	1	1	1	1	1	1	1	4	1	1	1	1	1	1	1	1	1	1	1	1	1	1	1	1	1	1	1	1	1	1	1	1	1	1	1	1	1	1	1	1	1	1	1	1	1	1	1	3	1	1	1	1	1	1	1	1	1	1	1	1	1	1	1	1	1	1	1	1	1	1	1	1	1	1	1	1	1	1	1	1	1	1	1	1	1	4	1	1	1	1	1	1	1	1	1	1	1	1	1	1	1	1	1	1	1	4	1	1	1	1	1	1	1	1	1	1	1	1	1	1	1	1	1	1	1	1	1	1	1	1	1	1	1	1	1	1	3	1	1	1	1	1	1	1	1	1	1	1	1	1	1	4	1	1	1	1	1	1	1	1	1	1	1	1	1	1	1	1	1	1	1	1	1	1	1	1	1	1	1	1	1	1	1	1	1	1	1	1	1	1	1	1	1	1	1	1	1	1	1	1	1	1	1	1	1	1	1	1	1	1	1	1	1	1	1	1	1	1	1	1	1	4	1	1	1	1	1	1	1	1	1	1	1	1	1	1	1	1	1	1	1	1	1	1	1	1	1	1	1	1	1	1	1	1	1	1	1	1	1	1	1	1	1	1	1	1	1	1	1	1	1	1	1	1	1	1	1	1	1	1	1	1	1	1	1	1	1	1	1	1	1	1	1	1	1	1	1	1	1	1	1	1	1	1	1	1	1	1	1	1	1	1	1	1	1	1	1	1	1	1	1	1	1	1	1	1	1	1	1	1	1	1	1	1	1	1	1	1	1	1	1	1	1	1	1	1	1	1	2	1	1	1	4	1	1	1	1	1	1	3	1	1	1	1	1	1	1	1	1	1	1	1	4	1	1	1	1	1	1	1	1	1	1	1	1	1	1	1	1	1	1	1	1	1	1	4	1	1	1	1	3	1	1	1	1	1	1	1	2	1	1	1	1	1	1	1	1	1	1	1	1	4	1	1	1	1	1	1	1	4	1	1	1	1	1	1	1	1	1	1	1	1	1	1	1	1	1	1	1	1	1	1	1	1	1	1	1	1	1	1	1	1	1	1	1	1	1	1	1	1	1	1	1	1	1	1	1	1	1	1	1	1	1	1	1	1	1	1	1	1	1	1	1	1	1	1	1	1	1	1	1	NA	1	1	1	1	1	1	1	1	1	1	1	1	1	1	1	1	1	1	1	1	1	1	1	1	1	1	1	1	1	1	1	1	1	1	1	1	1	1	1	1	1	1	1	1	1	1	1	1	1	1	4	1	1	3	1	1	1	1	1	1	1	1	1	1	1	1	1	1	1	1	1	1	1	1	1	1	1	1	1	1	1	1	1	1	1	1	1	3	1	1	1	1	1	3	1	1	2	1	1	1	1	1	1	1	3	1	1	1	1	1	1	1	1	1	1	1	1	3	1	1	1	1	1	1	1	1	1	1	1	1	1	1	1	1	1	1	1	1	1	1	1	1	1	1	1	1	1	1	1	4	1	1	1	1	1	1	1	1	1	1	1	1	1	1	1	1	1	1	1	1	1	1	1	1	1	1	1	1	1	1	1	1	1	1	1	1	1	1	1	1	1	1	1	1	1	1	1	1	1	1	1	1	1	1	1	1	1	1	1	1	1	1	1	1	1	1	1
2298	714	2	3	3	27	25	25	3	3	8	42	2	1	1	13	91	3	38	1	11	97	124	1	114	67	97	82	2	4	1	23	2	74	1	102	77	113	26	24	45	111	107	94	76	1	3	123	39	42	43	27	110	2	4	5	3	32	37	42	1	125	1	40	4	1	35	37	117	109	42	128	58	1	57	45	35	44	41	99	87	22	26	1	11	2	31	38	85	77	81	119	1	92	96	4	118	127	115	68	86	97	131	1	92	1	17	102	6	90	86	17	109	112	7	117	14	129	36	43	133	4	12	35	7	1	109	117	123	148	57	85	33	8	73	1	125	119	59	133	76	1	86	141	38	1	95	94	128	125	118	5	120	2	113	132	41	32	35	1	92	41	3	1	46	23	41	41	35	33	39	13	29	1	46	7	122	83	113	3	3	80	85	96	38	102	36	51	123	62	17	108	81	1	1	73	53	127	4	15	13	38	126	6	65	1	144	77	122	124	3	103	125	1	39	9	108	39	2	99	12	2	128	41	21	40	3	96	38	35	99	35	6	40	84	116	61	1	49	23	96	3	15	5	40	37	38	85	36	38	43	3	93	18	71	22	110	125	108	NA	44	110	34	27	39	25	51	69	NA	81	94	36	108	44	42	41	41	44	43	41	114	43	3	127	32	37	30	37	115	43	29	39	30	11	122	29	110	14	13	51	14	29	41	34	42	71	36	28	34	33	56	33	38	37	25	116	107	40	100	110	26	116	98	5	114	16	102	56	68	134	102	38	116	128	1	111	2	90	103	39	37	40	129	28	36	34	127	117	124	44	97	2	61	22	1	30	114	128	111	117	36	107	4	3	117	4	103	29	5	115	23	14	47	114	1	125	120	67	136	122	2	64	NA	38	104	126	75	30	148	113	77	121	33	30	27	5	31	27	103	31	3	25	38	29	123	32	42	76	122	65	100	30	3	36	2	47	102	1	9	93	19	39	34	83	4	109	99	5	4	47	90	38	158	6	41	45	133	123	112	1	7	113	77	32	34	24	42	13	87	102	92	69	74	30	106	84	79	117	91	28	120	71	113	39	46	48	26	118	107	43	36	1	11	6	120	3	60	8	1	1	12	1	3	4	36	53	98	109	98	123	109	91	101	118	44	32	43	27	11	25	113	31	117	109	21	33	44	40	37	34	31	42	114	116	110	83	105	102	30	8	128	13	124	36	4	40	2	40	24	43	36	34	38	16	123	108	3	111	126	43	21	37	27	2	34	58	72	49	40	22	3	1	5	73	70	37	102	120	2	3	119	119	73	113	118	45	38	98	128	101	95	85	76	111	114	77	30	95	1	110	123	NA	117	89	8	95	32	109	24	4	124	8	1	8	114	59	92	113	41	118	4	84	1	59	78	66	16	16	76	44	31	95	26	118	102	34	9	33	21	32	138	40	35	3	16	19	31	108	101	126	124	2	115	100	2	1	110	80	7	53	1	100	102	22	62	61	73	1	26	103	96	80	10	34	110	117	131	98	106	4	108	96	90	42	1	116	113	29	41	37	42	2	19	38	106	1	32	36	44	1	43	1	36	5	121	9	1	39	33	38	14	40	141	130	26	121	27	21	27	13	123	118	129	39	12	32	34	34	128	146	2	28	114	122	131	125	40	104	29	112	129	45	11	124	46	35	1	84	34	1	33	44	36	41	112	99	118	4	116	102	75	47	109	119	127	38	14	29	119	38	39	23	36	19	14	3	19	32	41	4	5	39	42	16	128	41	42	45	40	43	36	37	6	27	2	40	123	42	44	45	2	43	118	154	1	126	28	114	94	127	38	5	33	34	8	35	31	30	32	108	82	1	40	42	4	18	16	1	40	1	28	32	34	39	36	30	7	39	40	7	24	2	22	119	100	113	115	3	132	103	41	72	76	86	109	133	7	8	71	126	2	128	4	99	39	34	78	39	99	38	39	2	38	33	1	34	44	19	127	38	33	6	42	39	40	NA	6	5	3	28	17	75	115	14	44	1	5	117	40	23	34	38	101	1	118	43	38	26	32	29	38	12	37	99	40	1	43	1	4	41	46	23	1	3	83	3	39	42	1	12	38	42	3	124	115	27	34	68	104	48	91	42	9	64	124	39	55	113	90	13	12	1	2	10	2	41	39	26	30	134	27	35	86	122	28	38	123	38	2	41	26	72	17	40	33	9	27	42	1	40	116	37	40	3	10	2	7	43	2	101	27	43	107	32	6	43	38	70	55	82	2	123	124	1	103	103	110	1	34	133	36	40	42	36	4	32	35	6	116	21	97	35	36	36	38	104	94	83	25	41	36	107	40	38	11	39	83	104	73	51	23	35	17	122	124	125	27	31	37	105	84	114	131	98	96	114	79	20	112	113	100	17	3	40	25	40	44	30	34	23	26	34	12	37	87	40	43	37	121	45	4	3	36	33	40	109	30	37	30	103	9	1	120	15	39	37	47	139	157	41	3	38	7	20	100	35	27	104	82	19	115	27	119	32	34	38	2	110	133	23	27	39	68	39	38	34	92	143	18	111	95	37	32	117	45	41	4	42	41	40	12	5	30	120	41	38	118	43	36	36	32	32	37	46	5	105	38	13	1	48	30	63	36	1	40	1	1	13	26	45	26	31	131	31	38	32	115	26	130	42	35	72	43	35	121	21	18	46	22	45	116	14	46	32	19	5	30	19	32	42	6	35	5	37	NA	44	46	38	2	38	36	46	25	29	35	28	3	42	13	1	132	42	112	37	14	125	117	77	101	36	113	37	41	41	38	109	44	42	5	38	104	41	44	117	56	86	119	36	19	12	2	16	62	9	30	36	41	39	139	39	1	2	119	21	2	40	39	13	96	2	115	21	117	118	83	124	106	107	101	30	46	39	87	106	8	9	25	37	28	103	106	41	115	119	4	64	37	2	50	93	101	28	8	112	74	13	133	18	1	117	38	85	9	120	3	33	105	NA	87	57	29	44	122	41	99	115	31	109	116	129	117	107	30	79	88	77	17	81	94	97	108	103	120	94	2	4	121	40	117	101	107	113	4	65	2	84	82	41	34	102	129	39	38	39	36	132	91	90	128	105	NA	50	39	114	91	97	3	100	42	87	124	92	127	112	46	27	2	120	19	27	133	1	145	61	18	33	76	27	23	17	128	47	52	6	40	31	37	1	42	38	112	40	30	174	35	4	33	14	98	3	5	2	21	1	31	38	16	84	36	26	48	32	37	30	3	40	41	3	39	79	35	86	1	31	36	33	29	92	47	36	68	94	87	70	30	21	29	39	5	119	39	40	40	107	116	39	44	33	4	43	44	43	101	39	12	40	36	28	39	74	11	95	139	57	99	34	32	34	106	110	115	75	34	35	2	40	43	1	43	43	2	103	41	2	30	38	41	32	31	99	106	81	86	62	46	32	82	33	28	114	103	105	118	42	1	43	98	41	37	140	86	4	29	99	96	29	28	113	22	8	20	96	101	42	38	112	13	1	1	42	41	1	116	1	1	31	39	31	29	42	125	15	38	18	5	101	100	43	115	124	40	1	42	45	33	29	29	35	7	24	5	112	3	35	103	94	2	90	125	42	30	31	35	87	42	37	40	41	109	96	111	94	94	41	21	109	104	37	112	54	63	36	35	112	45	26	41	35	39	37	1	42	36	38	33	7	39	40	40	41	111	41	10	102	1	111	44	26	89	124	92	30	120	109	1	90	1	136	31	36	35	35	34	39	123	100	93	120	19	35	37	43	101	56	7	13	105	42	102	103	85	51	59	51	6	60	117	41	31	11	1	87	11	101	1	43	17	104	125	38	45	118	37	8	23	34	25	40	28	26	57	11	44	26	105	7	41	97	120	1	44	1	6	121	2	1	110	30	8	124	34	43	16	39	23	43	1	41	86	58	38	36	37	40	112	44	123	1	1	12	2	105	71	11	4	124	96	39	40	138	46	36	106	119	105	124	19	111	44	125	98	29	36	114	91	43	40	39	34	100	1	42	7	44	39	14	23	38	18	39	36	16	42	6	38	29	27	44	43	35	41	90	2	42	2	38	39	42	43	38	38	44	36	34	11	37	23	2	3	1	35	41	101	50	121	130	127	110	4	13	40	112	98	23	37	108	94	115	131	41	37	130	134	51	37	41	77	39	99	37	119	110	120	3	42	105	80	31	135	30	43	85	39	42	117	39	28	5	11	118	33	1	41	22	116	30	42	80	33	119	1	132	122	45	106	25	41	120	1	9	109	43	122	67	36	41	6	42	104	37	43	35	45	34	5	1	136	121	22	34	3	46	12	20	26	33	7	27	37	83	102	5	103	136	83	39	114	2	30	3	2	2	51	14	33	34	27	30	112	38	26	33	36	30	106	42	1	80	40	121	39	28	16	105	42	26	8	20	5	103	37	38	98	85	9	59	4	34	37	2	29	43	3	77	96	114	68	39	26	5	3	2	2	106	96	30	1	28	2	126	88	31	1	34	39	4	37	32	34	35	47	35	36	40	35	38	131	112	37	120	109	81	86	39	40	41	40	34	5	28	33	41	26	1	34	113	2	72	108	1	76	16	33	109	25	53	118	73	19	1	134	110	79	114	73	28	78	101	41	4	119	12	69	6	34	87	39	114	114	18	127	16	63	121	7	8	13	40	36	57	46	39	107	90	9	33	45	96	11	29	96	14	111	42	26	115	21	9	83	23	5	86	43	106	89	40	54	125	44	17	38	39	38	37	43	41	125	131	122	98	5	50	113	25	1	95	30	115	39	17	3	104	29	39	1	119	27	31	46	44	35	40	45	41	9	34	42	38	29	40	29	37	35	37	115	2	3	95	131	41	10	38	40	23	65	43	38	36	30	38	2	4	3	13	42	35	49	36	33	1	11	122	7	54	113	3	27	99	41	40	29	138	44	2	125	99	39	128	98	80	98	47	101	42	44	36	53	42	52	49	42	40	32	36	43	43	41	42	39	86	6	88	113	3	10	74	80	33	91	4	89	39	16	10	39	21	29	1	17	1	7	34	9	6	35	36	42	34	37	29	1	34	43	2	2	107	42	33	40	38	46	1	43	118	120	36	43	94	95	36	68	53	1	49	95	19	117	43	38	3	43	40	113	102	1	40	1	31	8	26	2	3	89	43	41	7	127	37	41	36	41	42	48	44	37	42	8	25	43	43	42	45	23	19	39	44	48	1	106	111	39	41	123	46	37	9	7	35	1	37	100	2	112	41	138	17	7	100	1	3	128	40	93	139	114	35	31	19	21	1	39	32	30	27	34	125	1	1	40	1	1	1	42	19	123	28	25	27	1	54	120	59	83	40	83	42	2	100	2	41	2	39	2	28	29	44	114	2	35	21	1	41	37	40	117	1	7	2	1	2	2	26	97	132	5	115	22	1	116	1	113	36	1	127	101	102	3	78	2	102	46	111	63	91	111	43	1	123	87	30	7	35	2	45	5	24	119	1	36	29	33	36	42	30	32	34	32	36	4	116	39	36	41	16	1	33	49	48	112	96	73	123	77	129	1	110	11	52	61	42	3	39	38	36	1	36	2	3	36	23	2	31	35	34	33
2300	715	128	3	44	8	24	60	1	6	44	109	3	2	1	63	92	97	93	16	36	37	125	1	115	49	24	7	5	4	59	NA	64	54	1	103	88	114	46	73	124	112	108	41	69	1	1	124	12	115	115	97	111	63	49	47	3	105	117	61	1	126	3	77	110	1	108	99	52	77	1	129	23	1	20	122	43	50	46	100	62	36	109	1	10	4	72	117	109	96	62	120	1	93	97	48	119	128	69	49	87	98	132	13	93	1	125	103	59	60	73	3	72	67	3	118	49	130	NA	50	134	5	8	54	7	1	110	39	43	149	68	97	10	25	52	1	126	120	60	134	77	4	64	142	10	1	96	95	129	126	119	6	121	1	114	133	120	4	86	1	93	110	3	1	118	NA	NA	NA	NA	10	91	12	71	1	130	46	123	54	114	102	99	81	86	64	39	103	63	61	NA	63	91	109	82	99	20	60	69	128	4	4	44	19	19	13	138	1	145	52	123	125	66	104	126	2	107	89	NA	101	2	7	40	7	8	113	36	112	91	97	93	92	100	94	66	118	97	28	62	1	1	3	10	12	1	33	NA	77	90	35	87	17	NA	2	94	110	27	23	50	95	109	56	68	111	78	68	37	96	39	70	3	82	95	103	109	117	103	42	117	125	51	97	115	73	3	128	91	68	123	110	116	120	48	53	48	86	123	10	111	1	6	70	56	7	107	109	126	115	109	68	113	96	103	56	68	109	97	117	108	113	72	111	57	117	67	18	76	98	103	94	69	135	103	101	117	129	3	112	5	119	104	120	107	125	130	97	105	112	128	118	125	10	98	43	62	27	1	45	115	129	112	118	2	108	69	21	118	9	104	2	57	116	12	1	48	NA	30	126	121	114	137	123	23	72	78	101	105	127	76	48	149	114	43	99	136	27	82	14	105	90	70	97	3	81	94	108	124	64	126	77	123	57	39	60	13	101	77	5	103	1	1	94	61	111	54	57	25	110	27	17	12	7	23	23	159	4	114	129	134	124	113	1	53	114	12	96	33	71	78	18	88	70	64	39	51	19	78	56	55	118	62	47	121	36	114	100	131	130	61	119	108	111	23	1	5	52	121	122	10	10	1	26	12	3	3	4	111	52	99	110	99	124	22	71	NA	77	105	51	114	90	40	94	114	116	118	110	54	98	123	73	55	34	33	104	115	117	111	84	106	103	71	13	129	127	125	95	2	124	9	113	98	114	72	66	99	17	124	15	10	112	127	106	74	36	52	120	NA	105	73	6	62	27	35	17	59	108	23	5	103	121	2	33	84	120	102	44	119	127	84	99	129	102	96	86	77	112	115	78	95	39	113	93	124	92	118	90	38	96	10	110	28	44	125	82	8	51	115	113	23	114	108	119	89	131	1	11	10	3	118	84	106	121	1	96	84	119	103	102	24	98	105	124	139	104	60	58	99	121	95	109	102	127	125	5	116	101	2	1	111	24	5	12	39	101	103	6	83	75	74	1	1	104	61	59	52	32	111	118	132	NA	107	4	109	97	91	111	114	117	74	37	73	114	51	111	82	35	8	3	10	108	121	11	121	1	110	2	122	82	27	121	89	100	7	11	142	131	5	122	100	10	20	3	124	119	130	76	10	55	20	95	129	147	41	57	115	123	132	23	75	105	3	8	130	123	11	125	114	105	1	65	56	48	NA	115	114	113	113	100	24	97	117	84	22	135	74	120	128	10	45	26	60	113	29	12	62	8	71	3	77	70	113	5	121	103	118	92	129	115	110	127	105	92	99	110	6	34	77	81	124	115	124	126	38	124	119	155	19	127	45	79	95	128	72	36	107	6	90	6	113	17	15	49	115	7	11	101	71	52	52	92	111	1	118	64	93	113	106	37	8	113	105	45	2	7	4	120	101	114	116	2	133	69	18	73	77	66	62	134	69	108	103	127	2	129	51	100	106	89	79	115	100	7	77	31	64	4	1	53	81	37	128	39	31	71	115	67	70	62	39	13	5	22	49	3	116	61	41	11	51	82	106	60	3	99	102	14	119	117	112	3	89	65	94	16	57	100	107	6	69	10	59	115	33	19	15	116	84	105	106	105	1	1	110	106	85	125	116	25	96	104	41	3	8	4	41	86	125	106	61	114	91	44	106	2	2	46	2	118	98	3	10	107	93	101	87	123	44	58	124	103	2	119	18	73	57	125	3	7	16	118	1	94	84	78	94	21	10	31	34	11	3	64	57	129	78	3	66	117	104	71	49	83	2	NA	125	1	42	116	111	76	55	134	103	113	126	99	4	7	90	96	137	1	98	59	92	106	93	44	95	25	80	107	24	108	62	18	7	96	107	66	74	15	70	103	6	123	125	126	2	66	5	70	107	11	132	21	97	NA	39	33	71	74	121	86	40	114	72	116	126	7	64	26	27	4	2	95	99	26	109	71	85	79	45	105	25	84	102	110	71	3	81	104	9	1	12	122	63	102	67	140	158	115	1	105	6	13	101	34	43	105	18	19	116	27	120	77	93	116	9	111	134	44	9	96	51	112	101	79	15	144	48	26	96	114	84	118	120	123	2	104	110	117	64	26	108	121	97	113	119	114	33	84	89	21	90	80	33	106	105	92	26	67	100	17	66	1	66	1	31	44	8	76	54	132	132	9	69	71	116	28	131	105	8	73	114	81	122	6	54	133	70	110	78	3	132	9	41	17	77	12	111	66	87	119	108	91	128	135	135	90	25	111	109	137	68	68	1	76	3	108	91	1	133	102	113	92	9	126	118	78	102	94	114	58	105	102	107	110	117	108	57	105	105	102	139	118	105	87	120	99	70	22	8	1	117	1	118	100	116	116	140	69	1	31	120	24	2	111	92	61	97	97	116	92	118	119	49	125	92	62	102	18	45	115	11	44	21	47	69	16	69	65	107	29	77	120	113	116	17	17	19	22	66	95	82	18	16	18	134	1	1	118	99	86	9	121	27	70	106	2	88	43	65	125	123	112	66	45	83	110	117	130	118	14	92	14	2	22	62	27	95	98	109	104	121	95	45	95	122	118	118	102	108	9	3	92	2	72	83	102	1	103	130	103	101	100	109	133	133	91	99	106	91	1	75	27	24	74	23	101	120	88	125	9	128	113	124	4	2	121	57	7	134	1	146	22	18	8	121	72	2	17	129	35	34	55	113	86	102	2	117	90	113	102	74	175	32	31	82	3	31	28	109	95	66	9	58	122	109	85	113	73	139	87	65	74	1	109	124	84	101	1	109	8	1	60	9	10	36	102	132	49	54	12	8	71	44	1	64	63	76	66	93	107	115	108	117	111	41	102	14	117	130	117	102	109	74	121	111	56	NA	75	7	96	140	8	100	NA	85	39	107	111	116	108	99	83	79	111	115	1	121	121	28	104	110	18	17	134	79	30	42	100	27	24	87	1	26	103	83	8	58	115	104	14	119	103	20	98	99	105	101	141	7	4	3	100	97	92	79	27	7	88	56	97	102	99	85	113	38	104	95	111	69	108	117	41	89	59	107	84	15	127	126	113	106	7	6	60	10	127	91	97	66	88	117	132	21	8	45	60	1	25	3	113	5	86	48	107	37	39	126	127	84	88	96	88	83	100	118	108	110	97	112	95	95	118	114	73	68	106	10	55	61	89	44	113	122	16	116	36	106	110	23	121	NA	54	34	39	69	68	104	112	112	116	1	103	35	72	127	9	56	125	93	20	121	71	43	101	15	137	101	126	113	106	61	46	124	71	94	NA	15	8	92	107	100	34	NA	22	26	115	72	104	23	34	106	70	14	109	118	112	51	27	4	88	48	102	1	74	73	105	126	69	133	80	65	4	37	66	48	72	72	11	88	3	79	79	106	59	72	98	121	1	115	12	20	122	2	1	111	103	47	125	97	86	110	60	104	69	1	115	39	46	109	52	111	73	113	123	46	32	4	8	47	106	104	41	25	125	97	103	81	139	119	95	107	120	106	38	21	112	115	126	99	75	104	115	106	118	89	115	89	101	1	130	19	94	110	46	87	107	2	95	102	22	105	64	92	67	50	112	102	100	123	60	2	121	6	105	110	80	82	101	114	114	88	62	79	102	15	2	21	69	7	NA	102	136	122	131	128	111	30	7	114	113	15	67	63	78	116	116	132	107	92	131	135	117	31	123	78	116	100	23	120	111	121	34	116	22	53	7	136	7	120	123	93	71	11	103	108	77	3	119	65	1	111	2	117	81	130	92	17	120	1	133	123	61	67	102	77	121	1	21	110	119	123	105	102	109	51	137	105	11	112	58	122	16	56	1	137	122	22	55	3	111	73	7	114	86	83	22	96	12	38	96	104	137	84	24	115	2	89	109	92	103	2	133	5	83	42	81	113	103	67	72	92	71	107	107	3	46	54	122	108	100	98	106	110	18	28	14	22	104	8	130	99	86	55	17	18	90	99	21	NA	112	47	23	97	115	29	36	88	10	3	3	40	107	13	72	27	63	4	127	89	70	76	90	121	4	98	34	93	104	129	102	11	94	95	47	132	85	115	121	110	56	21	102	45	115	119	20	8	9	9	119	69	11	82	114	20	22	85	64	7	34	86	NA	72	88	119	54	9	39	135	111	80	81	14	57	79	102	24	8	120	59	70	46	99	88	73	82	115	1	128	52	72	122	NA	6	43	108	98	91	31	95	108	91	8	10	120	112	47	113	59	39	112	106	89	116	4	9	2	99	7	38	73	29	80	80	116	126	72	49	76	18	59	66	114	61	126	132	123	49	1	136	114	9	42	25	40	116	98	46	3	105	73	105	1	120	25	65	127	110	47	103	135	112	91	22	101	10	48	77	7	62	82	110	43	6	44	96	132	116	3	101	108	2	22	115	71	34	38	118	46	49	39	26	119	107	99	95	99	16	100	123	20	65	114	3	26	100	120	32	110	139	114	1	126	48	104	129	99	69	99	95	102	111	64	111	48	109	129	117	109	113	93	8	40	126	NA	90	102	87	6	10	114	38	96	99	113	62	73	8	90	108	14	15	38	37	27	43	61	1	38	104	25	42	63	99	116	23	66	66	1	99	128	35	97	42	113	30	99	90	120	1	114	73	32	68	134	73	27	82	69	28	1	NA	96	5	118	117	1	2	123	108	71	103	9	123	10	103	6	58	39	72	90	111	53	2	NA	104	112	91	105	103	106	95	84	117	1	107	83	73	101	113	57	51	85	29	121	1	107	112	40	112	124	116	26	86	33	91	2	102	101	2	79	111	139	32	1	101	1	3	55	124	108	140	115	98	67	95	97	1	44	25	17	90	96	126	111	1	111	119	4	85	111	16	124	63	63	84	5	40	121	2	29	110	44	90	2	101	114	120	21	104	39	15	16	124	115	2	58	15	12	114	95	106	118	43	1	36	30	29	91	73	98	133	66	116	2	44	117	15	114	95	1	128	102	103	20	107	105	103	76	112	81	NA	112	68	1	124	114	1	7	33	13	117	27	72	120	1	86	67	86	87	102	32	63	83	71	39	92	41	62	40	111	45	1	93	141	129	113	81	60	96	12	103	1	89	14	109	16	106	6	101	97	93	1	85	25	24	104	2	17	70	94	11	9
2352	716	1	1	1	1	2	1	1	1	1	1	1	1	1	1	1	1	1	1	1	1	1	1	1	1	1	1	1	1	1	1	1	1	1	1	1	1	1	1	30	1	1	96	1	1	1	1	1	1	1	1	1	1	1	1	1	1	1	1	1	1	1	1	1	1	1	1	1	1	1	1	1	1	1	1	1	1	1	1	1	1	1	1	1	1	1	1	1	1	1	1	2	1	1	1	1	1	1	1	1	1	1	1	1	1	1	1	1	1	1	1	1	1	1	1	1	1	1	1	1	1	1	1	1	1	1	1	1	1	1	1	1	1	1	1	1	1	1	1	1	1	1	1	1	1	1	1	1	1	1	1	1	1	1	5	27	1	1	1	1	1	1	1	1	1	1	1	1	1	1	1	1	1	1	1	1	1	1	1	1	1	1	1	1	1	1	1	4	1	1	1	1	1	1	1	1	1	1	1	1	1	1	1	1	1	1	1	1	1	1	1	3	1	1	1	1	1	10	1	1	1	1	1	1	1	1	1	1	1	1	1	1	1	1	1	1	1	1	1	1	1	1	1	1	1	1	1	1	1	1	1	1	1	1	1	1	1	1	1	1	1	1	1	1	1	1	1	1	1	1	1	1	1	1	1	1	1	1	1	1	1	1	1	1	1	29	1	1	1	1	1	1	1	1	1	1	1	1	1	1	1	1	1	1	1	1	1	2	1	1	1	1	1	1	1	1	1	1	1	1	1	1	1	1	1	1	1	1	1	1	1	1	1	1	1	1	1	1	1	1	1	1	1	1	1	1	1	1	1	1	1	1	1	1	1	1	1	1	1	1	1	1	1	1	1	1	1	1	1	1	1	1	1	1	4	1	1	1	1	1	1	1	1	1	NA	1	1	1	1	1	1	1	1	1	1	1	1	1	1	1	1	1	1	1	1	1	1	1	1	1	1	37	1	1	1	1	1	1	1	1	1	1	1	1	1	4	1	1	1	1	1	1	1	1	1	1	1	1	1	1	1	1	1	1	1	1	1	1	1	1	1	1	1	1	1	1	1	1	1	1	1	3	1	1	1	1	1	1	1	1	1	1	1	1	1	1	1	1	1	1	1	1	1	1	1	1	1	1	1	1	1	1	1	1	1	1	1	1	1	1	1	1	1	1	1	1	1	1	1	1	1	1	1	1	3	1	1	1	1	1	1	2	1	1	1	1	1	1	1	1	1	1	1	1	1	1	1	1	1	1	1	1	1	1	1	1	1	1	1	1	1	1	1	1	1	1	1	1	1	1	1	1	1	1	1	1	1	1	1	1	1	1	1	1	1	1	1	1	1	1	1	1	1	1	1	1	1	1	1	1	1	1	1	1	1	1	1	1	27	1	29	1	1	1	1	1	1	1	1	1	1	3	1	1	1	1	1	1	1	1	1	1	1	1	1	1	1	1	1	1	1	1	1	1	1	1	1	1	1	1	1	1	1	1	1	1	1	1	1	1	1	1	1	1	1	1	1	1	1	1	1	1	1	1	1	1	1	1	1	1	1	1	1	26	1	3	1	1	1	1	1	1	1	1	1	1	1	1	1	1	1	1	1	1	1	1	1	1	1	1	1	1	1	1	1	1	1	1	4	1	1	1	126	1	1	1	1	1	1	1	1	1	1	1	1	1	1	1	1	1	1	1	1	1	1	1	1	1	1	1	1	1	1	1	104	1	1	1	1	4	1	1	1	1	1	1	1	1	1	1	1	1	1	1	1	4	1	1	1	1	1	1	1	1	1	1	1	1	1	1	1	1	1	1	1	1	1	1	1	1	1	1	1	1	1	1	1	1	110	1	1	1	1	1	1	1	1	1	1	1	1	1	1	1	1	1	1	1	1	2	1	1	1	1	1	1	1	1	1	1	1	1	1	1	1	1	1	1	1	1	1	1	1	1	1	1	1	1	1	1	1	1	1	1	1	1	1	1	1	1	NA	1	1	1	1	1	1	1	1	1	1	1	1	1	1	1	1	1	1	1	1	1	1	1	1	1	1	1	1	1	1	1	1	1	1	1	1	1	1	1	1	1	1	1	1	1	1	1	1	1	1	1	1	1	1	1	1	1	1	1	1	1	1	1	1	1	1	1	1	1	1	1	1	1	1	1	1	1	1	1	1	1	1	1	1	1	1	1	3	1	1	1	1	1	1	1	1	1	1	1	1	1	1	1	1	1	1	1	1	1	1	1	1	1	1	1	1	1	1	1	1	1	1	1	1	1	1	1	1	1	1	1	1	1	1	1	1	1	1	1	1	1	1	1	1	1	1	1	1	1	1	1	1	1	1	1	3	1	1	1	NA	1	1	1	1	1	1	1	1	1	1	1	1	1	1	1	1	1	1	1	1	1	1	1	1	1	1	1	1	1	1	1	45	1	1	3	1	1	1	1	1	1	1	1	1	1	1	1	1	1	1	1	1	1	1	1	1	161	1	1	1	1	1	1	1	1	1	1	1	1	1	1	1	1	1	1	1	1	1	66	1	1	1	1	1	1	1	1	1	1	1	1	1	1	1	1	1	1	1	1	1	1	1	1	1	1	3	1	1	1	1	1	1	1	1	1	1	1	1	1	1	1	27	45	1	1	1	1	1	1	1	1	1	1	1	1	1	1	1	1	1	1	1	1	1	1	1	1	1	1	1	1	1	1	1	1	1	1	1	1	1	1	1	1	1	1	1	11	1	1	1	1	1	1	1	1	1	1	1	1	1	1	1	1	1	1	1	1	1	1	1	1	1	1	1	1	1	1	1	1	1	57	1	1	1	1	1	1	1	1	1	1	1	1	1	1	1	NA	1	1	1	1	1	1	1	1	1	1	1	1	1	1	1	1	1	1	1	1	1	1	1	1	1	1	1	1	1	1	1	1	1	1	1	1	1	1	1	1	1	1	1	1	1	1	1	NA	1	1	1	1	1	1	27	1	1	1	3	1	1	1	1	1	1	1	1	1	1	1	1	1	1	1	1	1	1	1	1	1	1	1	1	1	1	1	1	1	1	1	1	1	1	1	1	1	1	1	1	1	1	1	1	1	1	1	1	1	1	1	1	1	1	1	1	1	1	1	1	1	1	1	1	1	1	1	1	1	1	1	1	1	1	1	1	1	1	4	1	1	1	1	1	1	1	1	1	1	1	1	1	1	1	1	45	1	20	1	1	1	1	1	1	1	1	1	1	1	1	1	1	1	1	1	1	1	1	1	1	1	1	1	47	1	1	1	1	1	1	1	1	1	1	1	1	1	1	1	1	1	1	1	1	1	1	1	1	1	3	1	1	1	1	1	4	1	1	1	1	1	1	1	1	1	1	1	3	1	1	1	1	1	1	1	1	1	1	1	1	1	1	1	1	1	1	1	1	1	1	1	1	1	1	1	1	1	1	1	1	1	1	1	1	1	1	1	2	1	1	4	3	1	1	1	1	1	1	1	1	1	1	1	1	1	1	1	1	1	1	1	1	1	1	1	1	1	1	1	1	1	1	1	1	1	1	1	1	1	1	1	1	1	1	1	1	1	20	1	1	1	1	1	1	1	1	1	1	1	1	1	1	1	1	NA	1	1	1	1	1	1	1	2	1	1	1	1	1	1	1	1	1	1	1	1	1	1	1	1	1	1	1	NA	1	1	1	1	1	1	1	1	1	1	1	1	1	1	1	1	1	1	1	1	1	1	1	1	1	1	1	1	2	1	1	1	1	1	1	1	1	1	1	1	1	1	1	1	1	1	1	1	1	1	1	1	1	1	1	1	1	3	1	1	1	1	1	1	1	1	1	1	1	29	1	1	1	1	1	1	1	1	1	1	1	2	1	1	1	1	1	1	1	1	1	NA	1	1	1	1	1	1	1	1	1	1	1	1	1	1	1	1	1	1	1	1	1	1	1	1	1	1	1	4	1	1	1	1	1	1	1	1	1	1	1	1	4	1	1	1	1	1	1	1	1	1	1	50	1	1	1	1	1	1	1	1	1	1	1	39	1	1	1	1	1	1	1	1	1	1	1	1	1	1	1	1	NA	1	1	1	1	1	1	1	1	1	1	1	1	1	1	1	1	1	1	1	1	1	1	1	1	1	1	1	1	1	1	1	1	1	1	1	1	1	1	1	1	1	1	1	1	1	1	1	1	1	1	1	1	1	1	1	1	1	4	1	1	1	1	1	1	1	1	1	1	1	1	1	1	1	1	1	1	1	1	1	1	1	1	1	1	1	1	1	1	1	1	1	1	1	1	1	1	118	1	1	1	1	1	1	1	1	1	1	1	1	1	1	1	1	1	1	1	1	1	1	1	1	1	1	1	1	1	1	1	1	NA	1	1	1	1	1	1	1	1	1	1	1	1	1	1	1	1	1	1	1	1	1	1	1	1	1	1	1	1	1	1	1	1	1	1	1	1	1	1	1	1	1	1	1	4	1	1	1	1	1	51	1	1	1	1	1	1	1	1	1	1	1	1	1	1	1	1	1	1	1	1	1	1	1	1	1	1	1	1	1	1	1	1	1	1	1	1	1	1	1	1	1	1	1	1	1	1	1	1	1	1	1	1	1	1	1	1	1	1	1	1	1	1	1	1	1	1	1	1	1	1	1	1	1	1	1	1	1	1	1	1	1	1	1	1	1	1	1	1	1	1	1	1	1	1	1	1	1	1	1	1	1	1	1	1	1	1	1	1	1	1	1	1	119	1	1	1	1	1	1	1	1	1	1	1	4	1	1	1	1	1	1	NA	1	1	1	1	1	1	1	1	1	1	1	1	1	1	1	1	1	1	1	1	1	1	1	1	1	1	1	1	1	1	1	1	1	1	1	4	1	1	1	1	1	1	NA	1	1	1	1	1	2	1	1	1	1	1	1	1	1	1	1	1	1	4	1	1	1	1	1	1	1	4	1	1	1	1	1	1	1	1	1	1	1	1	1	1	1	1	1	1	1	1	1	1	1	1	1	1	1	1	1	1	1	1	1	1	1	1	1	1	1	1	1	1	1	1	1	1	1	1	1	1	1	1	1	1	1	1	1	1	1	1	1	1	1	1	1	1	1	1	1	1	1	NA	1	1	1	1	1	1	1	1	84	1	1	1	1	1	1	1	1	1	1	1	1	1	1	1	1	1	1	1	1	NA	1	1	1	1	1	1	1	1	1	1	1	1	1	1	1	1	1	1	1	1	1	1	1	3	1	1	1	1	1	1	1	1	1	1	1	1	1	1	1	1	1	1	1	1	1	1	1	1	1	1	130	1	1	1	1	1	1	1	1	1	1	1	1	1	1	1	2	1	1	1	1	1	27	1	1	1	1	1	1	1	1	1	1	1	1	1	1	3	1	1	1	1	1	1	1	1	1	1	1	1	1	1	1	NA	1	1	1	1	1	1	1	1	1	1	1	1	1	1	1	4	1	1	1	1	1	1	1	1	1	1	1	1	1	1	1	1	1	1	1	1	1	1	1	1	1	1	1	1	1	1	1	1	1	1	1	1	1	1	1	1	1	1	1	1	1	1	1	1	1	1	1	1	1	1	1	1	1	1	1	1	1	1	1	1	1	1	1
2344	717	1	1	1	1	2	1	1	1	1	1	1	1	1	1	1	1	1	1	1	1	1	1	NA	1	1	1	1	1	1	1	1	1	1	1	NA	1	1	1	30	1	1	96	1	1	1	1	1	1	1	1	1	1	1	1	1	1	1	1	1	1	1	1	1	1	1	1	1	1	1	1	1	1	1	1	1	1	1	1	1	1	1	1	1	1	1	1	1	1	1	1	2	1	1	1	1	1	1	1	1	1	1	1	1	1	1	1	1	1	1	1	1	1	1	1	1	1	1	1	1	1	1	1	1	1	1	1	1	1	1	1	1	1	1	1	NA	1	1	1	1	1	1	1	1	1	1	1	1	1	1	1	1	1	1	5	27	1	1	1	1	1	1	1	1	1	1	1	1	1	1	1	1	1	NA	1	1	1	1	1	1	1	1	1	1	1	1	1	4	1	1	1	1	1	1	1	1	1	1	1	1	1	1	1	1	1	1	1	1	1	1	1	3	1	1	1	1	1	10	1	1	1	1	1	1	1	1	1	1	1	1	1	1	1	1	1	1	1	1	1	1	1	1	1	1	1	1	1	1	1	1	1	1	1	1	1	1	1	1	1	1	1	1	1	1	1	1	1	1	1	1	1	1	1	1	1	1	1	1	1	1	1	1	1	1	1	29	1	1	1	1	1	1	1	1	1	1	1	1	1	1	1	1	1	1	1	1	1	2	1	1	1	1	1	1	1	1	1	1	1	1	1	1	1	1	1	1	1	1	1	1	1	1	1	1	1	1	1	1	1	1	1	1	1	1	1	NA	1	1	1	1	1	1	1	1	1	1	1	1	1	1	1	1	1	1	1	1	1	1	1	1	1	1	1	1	4	1	NA	1	1	1	1	1	1	1	1	1	1	1	1	99	1	1	1	1	1	1	1	1	1	1	1	1	1	1	1	1	1	1	1	1	1	37	1	1	1	1	1	1	1	1	1	1	1	1	1	4	1	1	1	1	1	1	1	1	1	1	1	1	1	1	1	1	1	1	1	NA	1	1	1	1	1	1	1	1	1	1	1	1	1	1	1	3	1	1	1	1	1	1	1	1	1	1	1	1	1	1	1	1	1	1	1	1	1	1	1	1	1	1	1	1	1	1	1	1	1	1	1	1	1	1	1	1	1	1	1	1	1	1	1	1	1	1	1	1	3	NA	1	1	1	1	1	2	1	1	NA	1	1	1	1	1	1	1	1	1	1	NA	1	1	1	1	1	1	1	1	1	1	1	1	1	1	1	1	1	1	1	1	1	1	1	1	1	1	NA	1	1	1	1	1	1	1	1	1	1	1	1	1	1	1	1	1	1	1	1	1	1	1	1	1	1	1	1	1	1	1	1	1	1	1	27	1	NA	1	1	1	1	1	1	1	1	1	1	3	1	1	1	1	1	1	1	NA	1	1	1	1	1	1	1	1	1	1	1	NA	1	1	1	1	1	1	1	1	1	1	1	1	1	1	1	1	1	1	1	1	1	1	1	1	1	1	1	1	1	1	1	1	1	1	1	1	1	1	1	1	1	26	1	3	1	1	1	1	1	1	1	1	1	1	1	1	1	1	NA	1	1	NA	1	1	NA	1	1	1	1	1	1	1	1	1	1	1	4	1	1	1	126	1	1	1	1	1	1	1	1	1	1	1	1	1	1	1	1	1	NA	1	1	1	1	1	1	1	1	1	1	1	1	NA	1	1	1	1	1	4	1	1	1	1	1	1	1	1	1	1	1	1	1	1	1	4	1	1	1	1	1	1	1	1	1	1	NA	1	1	1	1	1	1	1	1	1	1	1	1	1	1	1	1	1	1	1	1	1	1	1	1	1	1	1	1	1	1	1	1	1	1	1	1	1	1	1	1	1	1	2	1	1	1	1	1	1	1	1	1	1	1	1	1	1	1	1	1	1	1	1	1	1	1	1	1	1	1	1	1	1	1	1	1	1	1	1	1	1	1	1	1	1	1	1	1	1	1	1	1	1	1	1	1	1	1	1	1	1	1	1	1	1	1	1	1	1	1	1	1	1	1	1	1	1	1	1	1	1	1	1	1	1	1	1	1	NA	1	1	1	1	1	1	1	1	1	1	1	1	1	1	1	1	1	1	1	1	1	1	1	1	1	1	1	1	1	1	1	1	1	1	1	1	NA	1	1	1	1	1	3	1	1	1	1	1	1	1	1	1	NA	1	1	1	1	1	1	1	1	1	1	1	1	NA	1	1	1	1	1	1	1	1	1	1	1	1	1	1	1	1	1	1	1	1	1	1	1	1	1	1	1	1	1	1	1	1	1	1	1	1	1	1	1	1	1	1	1	1	3	1	1	1	1	1	1	1	1	1	1	1	1	1	1	1	1	1	1	1	1	1	1	1	1	1	1	1	1	1	1	1	1	1	1	1	45	1	1	3	1	NA	1	1	1	1	NA	NA	1	1	1	1	1	1	1	1	1	1	1	1	1	NA	1	1	1	1	1	1	1	1	1	1	1	1	1	1	1	1	1	1	1	NA	1	66	1	1	1	1	1	1	NA	1	1	1	1	NA	1	1	1	1	1	1	1	1	1	1	1	1	1	1	3	1	1	1	1	1	1	1	1	1	1	1	1	1	1	1	27	45	1	1	1	1	1	1	NA	1	1	1	1	1	1	1	1	1	1	1	1	1	1	1	1	1	1	1	1	1	1	1	1	1	1	1	1	1	1	1	1	1	1	1	1	11	1	1	1	1	1	1	1	1	1	1	1	1	1	1	1	1	1	1	1	1	1	1	1	1	1	1	1	1	1	1	NA	1	1	57	1	1	1	1	1	1	1	1	1	1	1	1	1	1	1	NA	1	1	1	1	1	1	1	1	1	1	1	1	1	1	1	1	1	1	1	1	1	1	1	1	1	1	1	1	1	1	1	1	1	1	1	1	1	1	1	1	1	1	1	1	1	1	1	1	1	1	1	1	1	1	27	1	1	1	3	1	1	1	1	1	1	1	1	1	1	1	1	1	1	1	1	1	1	1	1	1	1	1	1	1	1	1	1	1	1	1	1	1	1	1	1	1	1	1	1	1	1	1	1	1	1	1	1	1	1	1	1	1	1	1	1	NA	1	1	1	1	1	1	1	1	1	1	1	1	1	1	1	1	1	NA	1	1	1	4	1	1	1	1	1	1	1	1	1	1	1	1	1	1	1	1	NA	1	20	1	1	1	1	1	1	NA	1	1	1	1	1	1	1	1	1	1	1	1	1	1	NA	1	1	1	1	1	1	1	1	1	1	1	1	1	1	1	1	1	1	1	1	1	1	1	1	1	1	1	1	1	3	1	1	NA	1	1	4	1	1	1	1	1	1	1	1	1	1	1	3	1	1	1	1	1	1	1	1	1	1	1	1	1	1	1	1	1	1	NA	1	1	1	1	1	1	1	1	1	1	1	1	1	1	1	1	1	1	1	1	2	1	1	4	3	1	1	1	1	1	1	NA	1	1	1	1	1	1	1	1	1	1	1	1	1	1	1	1	1	1	1	1	1	1	1	1	1	1	1	1	1	1	1	1	1	1	1	1	1	1	20	1	1	1	1	1	1	1	1	1	1	1	1	1	NA	1	1	1	1	1	1	1	1	1	1	2	1	1	1	1	1	1	1	1	1	1	1	1	1	1	1	1	1	1	1	1	1	1	1	1	1	1	1	1	1	1	1	1	1	1	1	1	1	1	1	1	1	1	1	1	1	1	1	1	2	1	1	1	1	1	1	1	1	1	1	1	1	1	1	1	1	1	1	1	1	1	1	1	1	1	1	1	1	3	1	1	1	1	1	1	1	1	1	1	1	29	1	1	1	1	1	1	1	1	1	1	1	2	1	1	1	1	1	1	1	1	1	1	1	1	1	1	1	1	NA	1	1	1	1	1	1	1	1	1	1	1	1	1	1	1	1	1	1	1	1	4	1	1	1	1	1	1	1	1	1	1	1	1	NA	1	1	1	NA	1	1	1	1	1	1	50	1	1	1	1	1	1	1	1	1	1	1	39	1	1	1	1	1	1	1	1	1	1	1	1	1	1	1	1	3	1	1	1	1	1	1	1	1	1	1	1	1	1	1	1	1	1	1	1	1	1	1	1	1	1	1	1	1	1	1	1	1	1	1	1	1	1	1	NA	1	1	1	1	1	1	1	1	1	1	1	1	1	1	1	1	1	1	4	1	1	NA	1	1	1	1	1	1	1	1	1	1	1	1	1	1	1	1	1	1	1	1	1	1	1	1	1	1	1	1	1	1	1	1	NA	1	1	1	1	1	1	1	1	1	1	1	1	1	1	1	1	1	1	1	1	1	1	1	1	1	1	1	1	1	1	1	1	1	1	1	1	1	1	1	1	1	1	1	1	1	1	1	1	1	1	1	1	1	1	1	1	1	1	98	1	1	1	1	1	1	1	1	1	1	1	1	1	1	1	1	1	1	1	1	4	1	1	1	1	1	51	1	1	1	1	1	1	1	1	1	1	1	1	1	1	1	1	1	1	1	1	1	NA	1	1	1	1	1	1	1	1	1	1	1	1	1	1	1	1	1	1	1	1	1	1	1	1	1	1	1	1	1	1	1	1	1	1	1	1	1	1	1	1	1	1	1	1	1	1	1	1	1	1	1	1	1	1	1	1	1	1	1	1	1	1	NA	1	1	1	1	1	1	1	1	1	1	1	1	1	1	1	1	1	1	1	1	1	1	1	1	1	1	1	119	1	1	1	1	1	1	1	1	1	1	1	4	1	1	1	NA	1	1	NA	1	1	1	1	1	1	1	1	1	1	1	1	1	1	1	1	1	1	1	1	1	1	1	1	1	1	1	1	1	1	1	1	1	1	1	4	1	1	1	1	1	1	1	1	1	1	1	1	2	1	1	1	1	1	1	1	1	1	1	1	1	4	1	1	1	NA	1	1	1	4	1	1	1	1	1	1	1	1	1	1	1	1	1	1	1	1	1	1	NA	1	1	1	1	1	1	1	1	1	1	1	1	1	1	1	1	1	1	1	1	1	1	1	1	1	1	1	1	1	1	1	1	1	1	1	1	1	1	1	1	1	1	1	1	1	1	1	1	1	1	1	1	104	1	1	1	1	1	1	1	1	84	1	NA	1	1	1	1	1	1	1	1	1	1	1	1	1	1	1	1	1	NA	106	1	1	1	1	1	1	1	1	1	NA	1	1	1	1	1	1	1	1	1	1	1	1	1	3	1	1	1	1	1	1	1	1	1	1	1	1	1	1	1	1	1	1	NA	1	1	1	1	1	1	1	1	1	1	1	1	1	1	1	1	1	1	1	1	1	1	1	2	1	1	1	1	1	27	1	1	1	1	1	1	1	1	1	1	1	1	1	1	3	1	1	1	1	1	1	1	1	1	1	1	1	1	1	1	75	1	1	1	1	1	1	1	1	1	1	1	1	1	1	1	4	1	1	1	1	1	1	1	1	1	1	1	1	1	1	1	1	1	1	1	1	1	1	1	1	1	1	1	1	1	1	1	1	1	1	1	1	1	1	1	1	1	1	1	1	1	1	1	1	1	1	1	1	1	1	1	1	1	1	1	1	1	1	1	1	1	1	1
2225	718	188	3	2	6	NA	8	4	2	9	9	1	6	1	7	7	80	9	1	158	149	179	1	171	115	139	5	2	6	134	33	130	12	2	139	113	163	4	6	8	15	5	6	128	1	4	103	91	6	6	6	123	2	6	6	3	6	6	81	10	181	1	9	6	1	6	2	154	56	1	177	75	1	11	18	12	17	17	46	13	1	17	1	2	3	4	170	15	6	149	178	1	5	6	4	6	7	15	14	13	11	50	1	4	1	37	35	30	33	33	19	7	16	1	157	6	135	94	94	186	7	28	7	6	1	45	8	52	220	127	130	27	106	14	1	183	6	8	7	5	1	7	16	8	1	12	14	183	182	15	6	15	1	13	199	173	7	16	1	17	100	4	1	105	16	16	17	6	42	48	19	16	23	19	23	180	43	48	45	6	6	6	50	1	40	42	7	48	16	NA	153	72	NA	1	64	6	180	4	15	18	18	18	13	118	1	18	5	56	143	15	15	149	1	50	5	14	50	3	13	1	73	110	97	14	14	14	14	14	5	8	7	6	102	85	7	5	5	5	62	5	3	2	4	7	5	45	13	6	6	NA	8	5	15	15	1	15	6	6	6	7	59	107	83	101	13	16	6	NA	NA	NA	5	54	164	141	136	173	7	7	7	8	7	7	5	6	6	6	7	50	16	6	50	73	8	6	5	5	2	3	43	6	5	48	42	145	98	43	6	162	105	116	6	5	157	43	45	45	16	7	47	6	45	6	2	96	6	42	21	5	206	56	121	160	15	6	44	2	14	NA	5	5	5	194	5	129	5	6	6	NA	5	6	4	4	2	2	4	6	16	147	166	36	7	7	2	6	122	147	3	4	6	5	3	1	5	12	105	162	8	198	175	59	6	NA	44	116	180	11	8	52	45	27	51	49	7	23	6	16	39	27	26	15	21	7	6	165	5	48	6	6	6	7	14	5	134	33	22	80	1	9	14	14	16	41	NA	38	42	46	60	36	26	40	43	60	35	7	184	193	15	8	2	7	6	14	6	8	5	8	13	45	64	58	35	76	52	109	5	NA	119	40	6	172	7	16	14	9	207	18	21	22	148	19	2	21	3	19	50	6	35	4	1	22	4	3	4	6	28	42	42	47	4	7	92	42	174	79	NA	158	72	6	71	82	169	6	6	6	15	6	6	14	7	7	7	17	14	47	6	5	5	1	5	7	94	14	14	88	18	3	161	40	55	5	5	5	1	6	5	3	157	185	157	102	6	4	7	4	45	5	5	88	7	5	4	14	94	143	24	6	6	23	3	102	101	86	156	166	7	16	5	183	133	6	9	5	158	162	42	124	3	47	50	187	40	43	34	10	37	15	39	96	31	48	41	3	3	155	18	6	5	54	163	14	211	1	7	6	7	5	6	6	175	3	133	6	96	86	6	6	9	51	138	209	14	16	80	138	177	7	6	6	59	7	6	6	7	5	1	7	7	7	7	6	7	7	6	6	5	6	2	4	6	6	5	6	8	7	17	198	7	7	3	44	9	128	139	15	15	15	7	15	6	7	154	25	6	5	3	37	5	6	1	7	1	6	4	60	45	6	176	120	134	3	51	69	185	2	159	6	5	6	4	181	170	196	38	4	4	108	110	194	216	31	9	124	134	14	14	45	16	12	9	192	189	1	18	168	16	48	137	17	9	98	20	164	6	6	6	5	6	5	6	6	202	5	15	4	5	4	6	46	6	7	6	41	12	4	5	44	13	19	13	49	6	8	15	46	7	8	7	45	5	13	15	5	2	41	6	48	21	52	6	1	16	49	85	2	73	28	13	13	161	4	148	122	99	19	5	150	16	14	5	6	6	8	8	7	1	5	8	5	1	55	5	38	4	45	4	4	154	5	5	51	12	5	16	16	14	18	3	198	7	136	7	5	158	7	111	6	5	6	175	2	190	6	7	151	124	13	156	13	100	7	4	6	5	1	11	16	14	14	5	6	2	5	6	5	3	5	5	2	2	99	78	168	6	6	5	14	163	91	27	5	6	14	4	176	72	69	5	5	4	140	1	6	5	54	9	16	3	7	16	5	NA	5	166	5	17	15	16	9	1	48	53	19	56	7	8	135	133	146	6	13	2	11	37	140	144	5	45	75	10	16	9	4	13	2	17	47	12	6	49	6	6	5	149	5	5	6	8	2	15	6	6	15	47	5	1	5	173	3	14	46	6	131	30	37	43	91	55	14	142	11	190	43	6	7	15	6	8	5	5	3	7	52	2	12	7	6	6	7	16	13	46	15	5	3	14	5	5	199	6	14	14	14	141	5	18	101	15	6	18	6	160	18	44	18	8	90	86	62	8	6	5	6	6	5	7	6	5	6	6	5	95	195	135	6	8	15	8	8	133	146	95	127	90	5	159	50	6	5	6	6	15	3	6	6	18	19	15	18	145	39	NA	22	39	46	5	34	39	6	36	32	1	49	137	6	6	5	9	10	6	1	5	4	10	16	15	8	136	5	5	15	6	17	33	49	163	6	122	52	4	5	8	48	157	5	72	7	124	83	6	5	43	95	142	15	177	7	NA	NA	125	50	6	125	16	111	135	50	132	6	96	5	5	5	145	118	6	153	43	1	44	146	27	9	1	130	4	5	5	5	13	5	178	213	5	149	95	135	11	18	13	12	4	13	NA	180	5	6	17	12	16	44	3	11	36	37	17	136	39	45	8	7	19	18	43	53	50	19	7	5	6	46	9	1	23	12	1	1	8	7	1	7	26	NA	8	3	27	22	5	4	141	6	23	7	10	8	7	19	8	5	6	7	136	203	145	88	77	101	81	1	5	6	1	6	1	48	14	16	7	207	176	1	5	167	87	2	162	16	13	38	117	156	7	15	15	13	15	49	15	4	12	13	131	NA	148	5	110	16	5	15	146	5	4	8	15	9	176	5	13	114	7	14	5	4	118	11	136	6	1	1	174	157	5	5	57	4	7	6	5	6	2	6	7	6	154	5	6	40	7	48	19	33	6	6	28	30	25	6	27	15	16	7	48	49	40	16	41	51	6	92	16	19	15	7	3	4	139	123	148	19	6	187	143	137	6	6	7	7	6	187	15	7	7	5	5	5	5	4	13	176	6	5	5	188	49	98	33	38	171	5	3	6	2	18	2	4	9	103	5	2	32	187	1	8	24	6	5	7	1	159	6	155	15	5	239	6	6	8	4	13	6	113	13	15	2	6	179	155	6	97	17	220	10	10	10	4	148	184	132	145	35	122	112	9	5	100	17	83	5	8	114	29	6	53	14	12	7	1	15	7	122	124	154	159	150	6	120	161	46	4	169	191	16	6	8	16	13	89	7	102	38	6	NA	64	1	13	14	12	14	112	115	121	137	7	6	8	9	118	1	125	124	2	147	14	NA	141	140	7	6	6	14	14	13	124	6	7	104	14	6	11	17	44	152	177	8	1	7	7	7	18	221	121	10	1	15	17	24	101	NA	5	5	11	6	15	16	16	15	17	17	16	7	17	155	165	42	39	5	6	87	8	6	7	5	5	4	3	16	14	13	14	14	13	118	16	205	7	12	93	47	1	5	6	51	3	5	107	49	6	6	54	174	6	14	14	14	49	43	46	14	6	6	6	6	5	6	7	5	5	5	5	72	12	15	6	152	174	2	5	5	5	163	1	5	138	5	5	7	6	5	5	6	158	159	1	151	11	112	6	8	90	16	43	8	166	141	5	140	1	195	14	174	5	6	8	6	17	15	134	101	3	5	15	88	13	6	7	95	146	165	7	5	5	5	9	5	6	6	6	159	7	78	2	125	5	5	2	36	18	89	194	6	191	47	13	7	4	12	4	5	5	6	6	5	9	4	8	5	6	121	181	1	5	3	8	6	2	1	162	14	6	174	87	125	13	5	137	6	1	6	5	5	44	129	6	158	13	50	171	23	1	5	3	15	90	7	90	46	5	7	15	52	166	13	150	155	147	177	16	44	121	152	72	4	82	45	6	48	45	5	114	7	13	183	5	21	15	33	12	5	6	125	141	1	49	8	9	5	13	16	54	45	58	13	2	176	2	4	50	7	15	123	161	NA	14	14	35	44	5	2	3	4	5	143	5	203	171	185	184	46	2	5	47	49	6	114	26	15	15	6	6	60	8	188	212	163	15	7	9	45	5	41	177	130	171	6	6	88	7	3	191	5	5	7	15	15	7	15	94	135	3	151	4	2	5	2	6	14	7	14	5	49	4	45	7	152	18	17	16	49	5	78	154	48	48	87	40	25	1	6	7	7	95	107	8	5	58	2	210	7	6	5	4	7	7	1	6	7	6	6	7	16	14	106	147	167	66	5	183	18	5	129	1	59	3	254	3	5	125	6	14	5	6	6	6	5	6	6	8	16	14	47	51	48	2	140	160	12	8	8	5	139	6	5	5	5	5	4	5	6	6	2	6	6	4	5	138	6	6	7	7	102	4	2	5	9	9	8	2	19	2	178	123	5	7	5	7	1	5	131	6	70	53	5	6	126	135	143	52	6	5	48	15	14	14	16	6	46	46	7	5	7	7	50	9	1	15	161	12	5	14	10	23	5	106	46	4	42	173	32	4	1	7	5	5	172	74	4	5	5	16	5	14	4	5	4	6	40	5	10	6	5	58	99	152	16	110	5	2	5	14	5	4	5	167	6	1	5	173	157	48	165	6	101	13	15	7	15	9	12	12	5	6	111	16	5	5	9	160	179	143	9	147	25	6	42	17	48	49	52	52	NA	37	21	99	4	17	83	5	16	14	16	4	6	4	142	17	176	15	13	141	8	7	6	6	15	6	41	6	6	6	6	6	137	6	6	16	5	6	44	60	98	21	46	46	11	4	7	153	33	160	171	80	5	4	2	7	8	143	5	5	28	141	181	1	5	5	3	5	7	126	163	18	210	166	20	171	45	147	200	15	18	16	112	104	163	51	159	63	135	196	166	8	137	124	16	191	193	184	7	9	89	16	123	166	3	5	6	5	5	8	2	4	6	1	7	4	5	5	1	117	1	5	7	6	6	5	5	6	5	6	5	1	138	5	14	NA	51	164	6	83	3	157	3	155	161	160	1	197	107	99	47	4	63	1	115	5	85	5	101	65	37	13	97	14	139	1	6	4	5	5	7	5	6	6	6	6	18	6	5	90	123	6	7	148	6	6	15	1	14	16	17	47	21	22	8	22	22	55	1	8	7	2	160	16	17	15	14	12	14	1	16	15	13	15	164	16	4	61	8	1	5	18	4	5	220	7	136	7	77	18	1	14	5	NA	13	12	16	NA	1	5	172	4	15	163	132	180	7	12	5	4	6	50	6	48	6	10	44	2	6	144	4	4	5	NA	5	5	7	6	2	5	6	2	5	47	16	57	5	1	6	5	4	7	4	7	155	34	139	3	1	144	6	138	5	1	9	140	147	4	8	18	5	5	6	4	13	47	17	1	47	18	8	4	12	10	NA	5	6	144	6	101	7	94	6	149	54	96	68	13	86	103	15	14	122	156	14	1	6	58	55	7	NA	5	6	5	50	1	161	14	49	13	23	3	124	137	108	1	6	6	44	15	1	68	6	7	19	39
2396	719	1	1	1	1	2	1	1	1	1	1	1	1	1	1	1	1	1	1	1	1	1	1	1	1	1	1	1	1	1	1	1	1	1	1	1	1	1	1	30	1	1	1	1	1	1	1	1	1	1	1	1	1	1	1	1	1	1	1	1	1	1	1	1	1	1	1	1	1	1	1	1	1	1	1	1	1	1	1	1	1	1	1	1	1	1	1	1	1	1	1	2	1	1	1	1	1	1	1	1	1	1	1	1	1	1	1	1	1	1	1	1	1	1	1	1	1	1	1	1	1	1	1	1	1	1	1	1	1	1	1	1	1	1	1	1	1	1	1	1	1	1	1	1	1	1	1	1	1	1	1	1	1	1	5	27	1	1	1	1	1	1	1	1	1	1	1	1	1	1	1	1	1	1	1	125	1	1	1	1	1	1	1	1	1	1	1	4	1	1	1	1	1	1	1	1	132	1	1	1	1	1	1	1	1	1	1	1	1	1	1	3	1	1	1	1	1	10	1	1	1	1	1	1	1	1	1	1	1	1	1	1	1	1	1	1	1	1	1	99	1	1	1	1	1	1	1	1	1	1	1	1	1	1	1	1	1	1	1	1	1	1	1	1	1	1	1	1	1	1	1	1	1	1	1	NA	1	1	1	117	1	1	1	1	1	29	1	1	1	1	1	1	1	1	1	1	1	1	1	1	1	1	1	1	1	1	1	2	1	1	84	1	1	1	1	1	1	1	NA	1	1	1	1	1	1	1	1	1	1	1	1	1	1	1	1	1	1	1	1	1	1	1	1	1	1	1	1	1	1	1	1	1	1	1	1	1	1	1	1	1	1	1	1	1	1	1	1	1	1	1	1	1	1	1	NA	1	1	144	1	1	1	1	1	1	1	1	1	1	1	1	1	1	1	1	1	1	1	1	1	1	1	1	1	1	1	1	1	1	1	1	1	37	1	1	1	1	1	1	1	1	1	1	1	1	1	4	1	1	1	1	1	1	1	1	1	1	1	1	1	1	1	1	1	1	1	1	1	1	1	1	1	1	1	108	1	1	1	1	1	1	1	3	1	1	1	1	1	1	1	1	1	1	1	1	1	1	1	1	1	1	1	1	1	1	1	1	1	1	1	1	1	1	1	1	1	1	1	1	1	1	1	1	1	1	1	1	1	1	1	1	1	1	1	1	3	1	1	1	1	1	130	2	1	1	130	1	1	1	1	1	1	1	1	1	1	1	1	1	1	1	1	1	1	1	1	1	1	1	1	1	1	1	1	1	1	1	1	1	1	1	1	1	1	1	1	86	1	1	1	1	1	1	1	1	1	1	1	1	112	1	1	119	1	1	1	1	1	1	1	1	1	1	1	1	51	1	1	1	27	92	29	1	1	1	1	1	1	1	1	1	1	3	1	1	1	1	1	1	1	144	1	1	63	1	1	1	1	1	1	1	1	1	1	1	1	1	1	1	1	1	1	1	1	1	1	1	1	1	1	1	1	1	1	1	1	NA	1	1	1	1	1	1	1	1	1	1	1	1	1	1	1	1	1	26	1	3	1	1	1	1	1	1	1	1	1	1	1	1	1	1	1	1	1	1	1	1	1	1	1	1	1	1	1	1	1	1	1	1	1	1	1	1	1	1	1	1	1	1	1	1	1	1	128	1	1	1	1	1	1	1	1	1	1	1	1	1	1	1	1	1	1	1	1	1	1	1	1	1	1	4	1	1	1	1	1	NA	1	1	1	126	1	1	1	1	1	4	1	1	1	1	1	1	1	1	1	1	1	1	1	1	1	1	1	1	1	1	1	1	1	1	1	1	1	1	1	1	1	1	1	1	1	1	1	1	1	1	1	1	1	1	1	1	1	1	1	1	1	1	1	2	1	1	1	1	1	1	1	1	1	1	1	1	1	1	1	1	1	1	1	1	1	1	1	1	1	1	1	1	1	1	49	1	1	1	1	1	1	1	1	NA	1	1	1	1	1	1	1	1	1	1	1	1	1	1	1	1	1	1	1	1	1	1	62	1	1	1	1	1	1	1	1	1	1	1	1	1	1	1	1	1	1	1	1	1	1	1	1	1	1	1	1	1	1	1	1	1	1	1	1	1	1	1	1	1	1	1	1	1	1	1	1	1	1	1	1	1	1	1	1	1	1	1	1	1	1	1	1	1	3	1	1	1	1	1	1	1	1	1	1	1	1	1	1	1	1	1	1	1	1	1	1	1	1	1	1	1	1	1	1	1	1	128	1	1	1	1	1	1	1	1	1	1	1	1	1	1	1	1	1	1	1	1	1	95	1	1	1	1	1	1	1	1	1	1	1	1	3	1	1	1	1	1	1	1	129	1	1	1	1	1	1	1	1	1	1	1	1	1	1	1	1	1	1	1	1	1	1	NA	1	1	1	1	45	1	1	3	1	1	1	1	1	1	1	1	1	1	1	1	1	1	1	1	NA	1	1	1	1	26	NA	1	1	1	1	1	1	1	1	1	1	1	1	1	1	NA	1	1	1	1	1	1	1	1	1	1	1	1	1	1	1	1	1	1	1	1	1	1	1	1	1	1	1	1	1	1	1	1	3	1	1	1	1	1	1	1	1	1	1	1	1	1	1	1	1	45	1	1	1	1	1	1	1	1	1	1	1	1	1	1	1	1	1	1	1	1	1	NA	1	1	1	1	1	1	1	1	1	1	1	1	1	1	1	1	1	1	1	1	1	11	1	1	1	1	1	1	1	1	1	1	1	1	1	1	1	1	1	1	1	1	1	1	1	1	1	1	1	1	1	1	1	1	1	145	1	1	1	1	1	1	1	1	1	121	1	1	1	1	1	7	1	1	1	1	1	1	1	1	1	1	1	1	1	1	1	1	1	1	1	1	1	1	1	1	1	1	1	1	1	1	1	1	1	1	1	1	1	1	1	1	1	1	1	1	46	1	1	NA	1	1	1	1	1	1	27	1	1	1	3	1	1	1	1	1	1	1	1	1	1	1	1	1	1	1	1	1	1	1	1	1	1	1	1	1	1	1	1	1	1	1	1	1	1	1	96	1	1	1	1	1	1	1	1	1	1	1	1	1	1	1	1	1	1	1	1	1	1	1	1	1	1	1	1	1	1	1	1	1	1	1	1	1	1	1	1	1	1	4	1	1	1	1	1	1	1	1	1	1	1	1	1	1	1	1	NA	1	20	1	1	1	1	1	1	1	1	1	1	1	1	1	1	1	1	1	1	1	1	1	1	1	1	1	1	1	1	1	1	1	1	134	1	1	1	1	1	1	1	1	1	1	1	1	1	1	1	1	1	1	3	1	1	1	1	1	4	1	1	1	1	1	1	1	1	1	1	1	3	1	1	1	1	1	1	1	1	1	1	1	1	1	1	1	1	1	1	1	1	1	1	1	1	1	1	1	1	1	1	1	1	1	1	1	NA	1	1	1	2	1	1	4	1	1	1	1	1	1	1	NA	1	1	1	1	1	1	1	1	1	1	1	1	1	1	1	1	1	1	1	1	1	1	1	1	115	1	1	1	1	1	1	1	1	1	1	1	1	1	20	1	1	1	1	1	1	1	1	1	NA	1	1	1	1	1	1	1	1	1	1	1	1	1	1	2	1	1	1	1	1	1	1	1	1	1	1	1	1	1	1	1	1	1	1	1	1	1	1	1	1	1	1	1	1	1	1	1	1	1	1	1	1	1	1	1	1	124	1	1	1	1	1	1	2	1	1	1	1	1	1	1	1	1	1	1	1	1	1	1	1	1	1	1	1	1	1	1	1	1	1	1	1	3	1	1	1	1	1	1	1	1	1	1	1	29	1	1	1	1	1	1	1	1	1	1	1	2	1	1	1	1	1	1	1	1	1	NA	1	1	1	1	1	1	1	1	1	1	1	1	1	1	1	1	1	1	1	1	1	1	1	1	1	1	1	4	1	1	1	1	1	1	1	1	1	1	1	1	NA	1	1	1	1	1	1	1	1	1	1	50	1	1	NA	1	1	1	1	1	1	1	1	39	1	1	1	1	1	1	1	1	1	1	1	1	1	1	NA	1	3	1	1	1	1	1	1	1	1	1	1	1	1	1	1	1	1	1	1	1	1	1	1	1	1	1	1	1	1	1	1	1	1	1	1	1	1	1	1	1	1	1	1	1	1	1	1	1	1	1	1	1	1	1	1	1	1	1	4	1	1	1	1	1	NA	1	1	1	1	1	1	1	1	1	1	1	1	1	1	1	1	1	1	1	1	1	1	1	1	1	1	1	1	1	1	1	1	122	1	1	1	1	1	1	1	1	1	1	1	1	1	1	1	1	1	1	1	1	1	1	1	1	1	1	1	1	1	1	1	1	1	1	1	1	1	1	1	1	1	1	1	1	1	1	1	1	1	1	101	1	1	1	1	1	1	1	1	1	1	1	1	1	1	1	1	1	1	1	1	1	1	1	1	1	4	1	1	1	1	1	51	1	1	1	1	1	1	1	1	1	1	1	1	1	1	1	1	1	1	1	1	1	1	1	1	1	1	112	1	1	1	1	1	49	1	1	NA	1	1	1	1	1	1	1	1	1	1	1	1	1	1	1	1	1	1	1	1	1	1	1	NA	1	1	1	1	1	1	122	1	1	1	1	1	1	1	1	1	1	1	1	1	1	1	1	1	1	1	1	1	1	1	1	1	1	1	1	1	1	1	1	1	1	1	1	1	1	1	1	1	1	1	1	1	1	1	1	1	1	1	1	1	1	1	1	1	4	1	1	1	1	1	1	28	1	1	1	1	1	1	1	1	1	1	1	1	1	1	1	1	143	1	93	1	1	1	1	1	1	1	1	1	1	1	1	NA	1	1	1	4	1	1	1	120	1	1	1	1	1	1	1	1	122	1	1	1	1	1	1	1	1	1	1	1	1	4	1	1	1	1	1	1	1	4	NA	1	1	1	1	1	1	1	1	1	1	1	1	1	1	1	1	1	1	1	1	1	1	1	1	1	1	1	1	1	1	1	1	1	1	1	1	1	1	1	1	1	1	1	1	1	1	1	1	1	1	1	1	1	1	1	1	1	1	1	1	1	1	1	1	1	1	1	1	1	1	105	1	1	1	1	1	1	1	1	1	NA	1	1	1	1	1	1	1	1	1	1	1	1	1	1	1	1	1	1	1	1	1	1	1	1	1	1	1	1	1	1	1	1	1	1	1	1	1	1	1	1	1	1	1	3	1	1	1	1	73	1	1	1	1	1	1	1	1	1	1	1	1	1	1	1	1	1	1	1	1	1	132	1	1	1	1	1	1	1	1	1	1	1	1	1	1	1	2	1	1	1	1	1	27	1	1	1	1	1	1	1	1	1	1	1	1	1	1	3	1	1	1	1	1	NA	1	1	1	1	1	1	1	1	1	1	1	1	1	1	1	1	1	1	1	1	1	1	1	NA	1	4	1	1	1	1	1	1	1	1	1	1	1	1	1	1	1	1	1	1	1	1	1	68	1	1	1	1	1	1	1	1	1	1	1	1	1	34	1	1	1	NA	1	1	1	1	1	1	1	1	1	1	1	1	1	1	1	1	1	1	1	NA	1	1	1	1	1	1	1
2412	720	1	1	1	1	2	1	1	1	1	1	1	1	1	1	1	1	1	1	1	1	1	1	1	1	1	1	1	1	1	1	1	1	1	1	1	1	1	1	30	1	1	1	1	1	1	1	1	1	1	1	1	1	1	1	1	1	1	1	1	1	1	1	1	1	1	1	1	1	1	1	1	1	1	1	1	1	1	1	1	1	1	1	1	1	1	1	1	1	1	1	2	1	1	1	1	1	1	1	1	1	1	1	1	1	1	1	1	1	1	1	1	1	1	1	1	1	1	1	1	1	1	1	1	1	1	1	1	1	1	1	1	1	1	1	1	1	1	1	1	1	1	1	1	1	1	1	1	1	1	1	1	1	1	5	27	1	1	1	1	1	1	1	1	1	1	1	1	1	1	1	1	1	1	1	1	1	1	1	1	1	1	1	1	1	1	1	4	1	1	1	1	1	1	1	1	1	1	1	1	1	1	1	1	1	1	1	1	1	1	1	3	1	1	1	1	1	10	1	1	1	1	1	1	1	1	1	1	1	1	1	1	1	1	1	1	28	1	1	1	1	1	1	1	1	1	1	1	1	1	1	1	1	1	1	1	1	1	1	1	1	1	1	1	1	1	1	1	1	1	1	1	1	1	1	1	1	1	1	1	1	1	1	1	1	29	1	1	1	1	1	1	1	1	1	1	1	1	1	1	1	1	1	1	1	1	1	2	1	1	1	1	1	1	1	1	1	1	1	1	1	1	1	1	1	1	1	1	1	1	1	1	1	1	1	1	1	1	1	1	1	1	1	1	1	1	1	1	1	1	1	1	1	1	1	1	1	1	1	1	1	1	1	1	1	1	1	1	1	1	1	1	1	1	4	1	1	1	1	1	1	1	1	1	1	1	1	1	1	1	1	1	1	1	1	1	1	1	1	1	1	1	1	1	1	1	1	1	1	1	1	1	1	1	1	1	1	1	1	1	1	1	1	1	1	4	1	1	1	1	1	1	1	1	1	1	1	1	1	1	1	1	1	1	1	1	1	1	1	1	1	1	1	1	1	1	1	1	1	1	1	3	1	1	1	1	1	1	1	1	1	1	1	1	1	1	1	1	1	1	1	1	1	1	1	1	1	1	1	1	1	1	1	1	1	1	1	1	1	1	1	1	1	1	1	1	1	1	1	1	1	1	1	1	3	1	1	1	1	1	1	2	1	1	1	1	1	NA	1	1	1	1	1	1	1	1	1	1	1	1	1	1	1	1	1	1	1	1	1	1	1	1	1	1	1	1	1	1	1	1	1	1	1	1	1	1	1	1	1	1	1	1	1	1	1	1	1	1	1	1	1	1	1	1	1	1	1	1	1	1	1	1	1	1	1	1	1	1	27	1	29	1	1	1	1	1	1	1	1	1	1	3	1	1	1	1	1	1	1	1	1	1	1	1	1	1	1	1	1	1	1	1	1	1	1	1	1	1	1	1	1	1	1	1	1	1	1	1	1	1	1	1	1	1	1	1	1	1	1	1	1	1	1	1	1	1	1	1	1	1	1	1	1	26	1	3	81	1	1	1	1	1	1	1	1	1	1	1	1	1	1	1	1	1	1	1	1	1	1	1	1	1	1	1	1	1	1	1	1	1	1	1	1	1	1	1	1	1	1	1	1	1	1	1	1	1	1	1	1	1	1	1	1	1	1	1	1	1	1	1	1	1	1	1	1	1	1	1	1	4	1	1	1	1	1	1	1	1	1	1	1	1	1	1	1	4	1	1	1	1	1	1	1	1	1	1	1	1	1	1	1	1	1	1	1	1	1	1	1	1	1	1	1	1	1	1	1	1	1	1	1	1	1	1	1	1	1	1	1	1	1	1	1	1	1	1	1	1	1	2	1	1	55	1	1	1	1	1	1	1	1	1	1	1	1	1	1	1	1	1	1	1	1	1	1	1	1	1	1	1	1	1	1	1	1	1	1	1	1	1	1	1	1	1	1	1	1	1	1	1	1	1	1	1	1	1	1	1	1	1	1	1	1	1	1	1	1	1	1	1	1	1	1	1	1	1	1	1	1	1	1	1	1	1	80	1	1	1	1	1	1	1	1	1	1	1	77	1	1	1	1	1	1	1	1	1	1	1	1	1	1	1	1	1	1	1	1	1	1	1	1	1	1	1	1	1	1	1	3	1	1	1	91	1	1	1	1	1	1	1	1	1	1	1	1	1	1	1	1	1	1	1	1	1	1	1	1	1	1	1	1	1	1	1	1	1	1	1	1	1	1	1	1	1	1	1	1	1	1	1	1	1	1	1	1	1	1	1	1	1	1	1	1	1	1	1	3	1	1	1	1	1	1	1	1	1	1	1	1	1	1	1	1	1	1	1	1	1	1	1	1	1	1	1	1	1	1	1	1	1	1	1	1	1	1	3	1	1	1	1	1	1	1	1	1	1	1	1	1	1	1	1	1	1	1	1	1	4	1	1	1	1	1	1	1	1	1	1	1	1	1	1	1	1	1	1	1	1	1	1	1	1	1	1	1	1	1	1	1	1	1	1	1	1	1	1	1	1	1	1	1	50	1	1	1	1	3	1	1	1	1	1	1	1	1	1	1	1	1	1	1	1	1	1	1	1	1	1	1	1	1	1	1	1	1	1	1	1	1	1	1	1	1	1	1	1	1	1	1	1	1	1	1	1	1	1	1	1	1	1	1	1	1	1	1	1	1	11	1	1	1	1	1	1	1	1	1	1	1	1	1	1	1	1	1	1	1	1	1	1	1	1	1	1	1	1	1	1	1	1	1	1	1	1	1	1	1	1	1	1	1	1	1	1	1	1	1	NA	1	1	1	1	1	1	1	1	1	1	1	1	1	1	1	1	1	1	1	74	1	1	1	1	1	1	1	1	1	1	1	1	1	1	1	1	1	1	1	1	1	1	NA	1	1	1	1	1	1	1	1	1	1	1	27	1	1	1	3	1	1	1	1	1	1	1	1	1	1	1	1	1	1	1	1	1	1	1	1	1	1	1	1	1	1	1	72	1	1	1	1	1	1	1	1	1	1	1	1	1	1	1	1	1	1	1	1	1	1	1	1	1	1	1	1	1	1	1	1	1	1	1	1	1	1	1	1	1	1	1	1	1	1	1	1	1	1	4	1	1	1	1	1	1	1	1	1	1	1	1	1	1	1	1	50	1	20	1	1	1	1	1	1	1	1	1	1	1	1	1	1	1	1	1	1	1	1	1	1	1	1	1	1	1	1	1	1	1	1	1	74	1	1	1	1	1	1	1	1	1	1	1	1	1	1	1	1	1	3	1	1	1	1	1	4	1	1	1	1	1	1	1	1	1	1	1	3	1	1	1	1	1	1	1	1	1	1	1	1	1	1	1	1	1	1	1	1	1	1	1	1	1	1	1	1	1	1	1	1	1	1	1	1	1	1	1	2	1	1	4	1	1	1	1	1	1	1	1	1	1	1	1	1	1	1	1	1	1	1	1	1	1	1	1	1	1	1	1	1	1	1	1	1	1	1	1	1	1	1	1	1	1	1	1	1	1	20	1	1	1	1	1	1	1	1	1	1	1	1	1	1	1	1	1	1	1	1	1	1	1	1	2	1	1	1	1	1	1	1	1	1	1	1	1	1	1	1	1	1	1	1	1	1	1	1	1	1	1	1	1	1	1	1	1	1	1	1	1	1	1	1	1	1	1	1	1	1	1	1	1	2	1	1	1	1	1	1	1	1	1	1	1	1	1	1	1	1	1	1	1	1	1	1	1	1	1	1	1	1	3	1	1	1	1	1	1	1	1	1	1	1	29	1	1	1	1	1	1	1	1	1	1	1	2	1	1	1	1	1	1	1	1	1	1	1	1	1	1	1	1	1	1	1	1	1	1	1	1	1	1	1	1	1	1	1	1	1	1	1	1	1	4	1	1	1	1	1	1	1	1	1	1	1	1	4	1	1	1	1	1	1	1	1	1	1	1	1	1	1	1	1	1	1	1	1	1	1	1	1	1	1	1	1	1	1	1	1	1	1	1	1	1	1	1	3	1	1	1	1	1	1	1	1	1	1	1	1	1	1	1	1	1	1	1	1	1	1	1	1	1	1	1	1	1	1	1	1	1	1	1	1	1	1	1	1	1	1	1	1	1	1	1	1	1	1	1	1	1	1	1	1	1	4	1	1	1	1	1	1	1	1	1	1	1	1	1	1	1	1	1	1	1	1	1	1	1	1	1	1	1	1	1	1	1	1	1	1	1	1	1	1	1	1	1	1	1	1	1	1	1	1	1	1	1	1	1	1	1	1	1	1	1	1	1	1	1	1	1	1	1	1	1	1	1	1	1	1	1	1	1	1	1	1	1	1	1	1	1	1	1	1	1	1	1	1	1	1	1	1	1	1	1	1	1	1	1	1	1	1	1	1	1	1	1	1	1	1	1	4	1	1	1	1	1	1	1	1	1	1	1	1	1	1	1	1	1	1	1	NA	1	1	1	1	1	1	68	1	1	1	1	1	1	1	1	1	1	1	1	1	1	1	1	1	1	1	1	1	1	1	1	1	1	1	1	1	1	1	1	1	1	1	1	1	1	1	1	1	1	1	1	1	1	1	1	1	1	1	1	1	1	1	1	1	1	1	1	1	1	1	1	1	1	1	1	1	1	1	1	1	1	1	1	1	1	1	1	1	1	1	1	1	1	1	1	1	1	1	1	1	1	1	1	1	1	1	1	1	1	1	4	1	1	1	1	1	1	28	1	1	1	1	1	1	1	1	1	1	1	1	1	1	1	1	1	1	1	1	1	1	1	1	1	1	1	1	1	1	1	1	1	1	1	4	1	1	1	1	1	1	1	1	1	1	1	1	2	1	1	1	1	1	1	1	1	1	1	1	1	4	1	1	1	1	1	1	1	4	1	1	1	1	1	1	1	1	1	1	1	1	1	1	1	1	1	1	1	1	1	1	1	1	1	1	1	1	1	1	1	1	1	1	1	1	1	1	1	1	1	1	1	1	1	1	1	1	1	1	1	92	1	1	1	1	1	1	1	1	1	1	1	1	1	1	1	1	1	1	1	1	1	1	1	1	1	1	1	1	1	1	1	1	1	1	1	1	1	1	1	1	1	1	1	1	1	1	1	1	1	1	1	1	82	1	1	1	1	1	1	1	1	1	1	1	1	1	1	1	1	1	1	1	1	3	1	1	1	1	1	1	1	1	1	1	1	1	1	1	1	1	1	1	1	1	1	1	1	1	1	1	1	1	1	1	1	1	1	1	1	1	1	1	1	1	1	1	2	1	1	1	1	1	27	1	1	1	1	1	1	1	1	1	1	1	23	1	1	3	1	1	1	1	1	1	1	1	1	1	1	1	1	1	1	1	1	1	1	1	1	1	1	1	1	1	1	1	1	1	1	4	1	1	1	1	1	1	1	1	1	90	1	1	1	1	1	1	1	1	1	1	1	1	1	1	1	1	1	1	1	1	1	1	1	1	1	1	1	1	1	1	1	1	1	1	1	1	1	1	1	1	1	1	1	1	1	1	1	1	1	1	1	1	1	1	1	1	1
2329	721	1	1	1	1	2	1	1	1	1	1	1	1	1	1	1	1	1	1	1	1	1	1	NA	1	1	1	1	1	1	1	1	1	1	1	NA	1	1	1	30	1	1	1	1	1	1	1	1	1	1	1	1	1	1	1	1	1	1	1	1	1	1	1	1	1	1	1	1	1	1	1	1	1	1	1	1	1	1	1	1	1	1	1	1	1	1	1	1	1	1	1	2	1	1	1	1	1	1	1	1	1	1	1	1	1	1	1	1	1	1	1	1	1	1	1	1	1	1	1	1	1	NA	1	1	1	1	1	1	1	1	1	1	1	1	1	1	1	1	1	1	1	1	1	1	1	1	1	1	1	1	1	1	1	1	5	27	1	1	1	1	1	1	1	1	1	1	1	1	1	1	1	1	1	NA	1	1	1	1	1	1	1	1	1	1	1	1	1	4	1	1	1	1	1	1	1	1	1	1	1	1	1	1	1	1	1	1	1	1	1	1	1	3	1	1	1	1	1	10	1	1	1	1	1	1	1	1	1	1	1	1	1	1	1	1	1	1	1	1	1	1	1	1	1	1	1	1	1	1	1	1	1	1	1	1	1	1	1	1	1	1	1	1	1	1	1	1	1	1	1	1	1	1	1	1	1	1	1	1	1	1	1	1	NA	1	1	29	1	1	1	1	1	1	1	1	1	1	1	1	1	1	1	1	1	1	1	NA	1	2	1	1	1	1	1	1	1	1	1	1	1	1	1	1	1	1	1	1	1	1	1	1	1	1	1	1	1	1	1	1	1	1	1	1	1	1	1	NA	1	1	1	1	1	1	1	1	1	1	1	1	1	NA	1	1	1	1	1	1	1	1	1	1	1	1	1	1	NA	1	NA	1	1	1	1	1	1	1	1	1	1	1	NA	1	1	1	1	1	1	1	1	1	1	1	1	1	1	1	1	1	1	1	1	1	1	37	1	1	1	1	1	1	1	1	1	1	1	1	1	4	1	1	1	1	1	1	1	1	1	1	1	1	1	1	1	1	1	1	1	NA	1	1	1	1	1	1	1	1	1	1	1	1	1	1	1	3	1	1	1	1	1	1	1	1	1	1	1	1	1	1	1	1	1	1	1	1	1	1	1	1	NA	NA	1	1	1	1	1	1	1	1	1	1	1	1	1	1	1	1	1	1	1	1	1	1	1	1	1	1	3	NA	1	1	1	1	1	2	1	1	1	1	1	1	1	1	1	1	1	1	1	1	1	1	1	1	1	1	1	1	1	1	1	1	1	1	1	1	NA	1	1	1	1	1	1	1	1	1	1	1	1	1	1	1	1	1	1	1	1	1	1	1	1	1	1	1	1	1	1	1	1	1	1	1	1	1	1	1	1	1	1	1	1	1	27	1	29	1	1	1	1	1	1	1	1	1	1	3	1	1	1	1	1	1	1	1	1	1	1	1	1	1	1	1	1	1	1	1	1	1	1	1	1	1	1	1	1	1	1	1	1	1	1	1	1	1	1	1	1	1	1	1	1	1	1	1	1	1	1	1	1	1	1	1	1	1	1	1	1	26	1	3	1	1	1	1	1	1	1	1	1	1	1	1	1	1	NA	1	1	1	1	1	1	1	1	1	1	1	1	1	1	1	1	1	4	1	1	1	1	1	1	1	1	1	1	1	1	1	1	1	1	1	1	1	1	1	NA	1	1	1	1	1	1	1	1	1	1	1	1	1	1	1	1	1	1	4	1	1	1	1	1	1	1	1	1	1	1	1	1	1	1	4	1	1	1	1	1	1	1	1	1	1	1	1	1	1	1	1	1	1	1	1	1	1	1	1	1	1	1	1	1	1	1	1	1	1	1	1	1	1	1	1	1	1	1	1	1	1	1	1	1	1	1	1	1	2	1	1	1	1	1	1	1	1	1	1	1	1	1	1	1	1	1	1	1	1	1	1	1	1	1	1	1	1	1	1	1	1	1	1	1	1	1	1	1	1	1	1	1	1	1	1	1	1	1	1	1	1	1	1	1	1	1	1	1	1	1	1	1	1	1	1	1	1	1	1	1	1	1	1	1	1	1	1	1	1	1	1	1	1	1	NA	1	1	1	1	1	1	1	1	1	1	1	NA	1	1	1	1	1	1	1	1	1	1	1	1	1	1	1	1	1	1	1	1	1	1	1	1	NA	1	1	1	1	1	3	1	1	1	1	1	1	1	1	1	1	1	1	1	1	1	1	1	1	1	1	1	1	NA	1	1	1	1	1	1	1	1	1	1	1	1	1	1	1	1	1	1	1	1	1	1	1	1	1	1	1	1	1	1	1	1	1	1	1	1	1	1	1	1	1	1	1	1	3	1	1	1	1	1	1	1	1	1	1	1	1	1	1	1	1	1	1	1	1	1	1	1	1	1	1	1	1	1	1	1	1	1	1	1	45	1	1	3	1	NA	1	1	1	1	1	NA	1	1	1	1	1	1	1	1	1	1	1	1	1	NA	1	1	1	1	1	1	1	1	1	1	1	1	1	1	1	1	1	1	1	NA	1	1	1	1	1	1	1	1	NA	1	1	1	1	NA	1	1	1	1	1	1	1	1	1	1	1	1	1	1	3	1	1	1	1	1	1	1	1	1	95	1	1	1	1	1	27	45	1	1	1	1	1	1	NA	1	1	1	1	1	1	1	1	1	1	1	1	1	1	1	1	1	1	1	1	1	1	1	1	1	1	1	1	1	1	1	1	1	1	1	1	11	1	1	1	1	1	1	1	1	1	1	1	1	1	1	1	1	1	1	1	1	1	1	1	1	1	1	1	1	1	1	NA	1	1	57	1	1	1	1	1	1	1	1	1	1	1	1	1	1	1	1	1	1	1	1	1	1	1	1	1	1	1	1	1	1	1	1	1	1	1	1	1	1	1	1	1	1	1	1	1	1	1	1	1	1	1	1	1	1	1	1	1	1	1	1	1	1	1	1	1	1	1	1	1	1	27	1	1	1	3	1	1	1	1	1	1	1	1	1	1	1	1	1	1	1	1	1	1	1	1	1	1	1	1	1	1	1	1	1	1	1	1	1	1	1	1	1	1	1	1	1	1	1	1	1	1	1	1	1	1	1	1	1	1	1	1	1	1	1	1	1	1	1	1	1	1	1	1	1	1	1	1	1	1	1	1	1	1	4	1	1	1	1	1	1	1	1	1	1	1	1	1	1	1	1	NA	1	20	1	1	1	1	1	1	1	1	1	1	1	1	1	1	1	1	1	1	1	1	1	NA	1	1	1	1	1	1	1	1	1	1	1	1	1	1	1	1	1	1	1	1	1	1	1	1	NA	1	1	1	1	3	1	1	NA	1	1	4	1	1	1	1	1	1	1	1	1	1	1	3	1	1	1	1	NA	1	1	1	1	1	1	1	1	1	1	1	1	1	NA	1	1	1	1	1	1	1	1	1	1	1	1	1	1	1	1	1	1	1	1	2	1	1	4	3	1	1	1	1	1	1	1	1	1	1	1	1	NA	1	1	1	1	1	1	1	1	1	1	1	1	1	1	1	1	1	1	1	1	1	1	1	1	1	1	1	1	1	1	1	1	20	1	1	1	1	1	1	1	1	1	1	1	1	1	1	1	1	1	1	1	1	1	1	1	1	2	1	1	1	1	1	1	1	1	1	1	1	1	1	1	1	1	1	1	119	1	1	1	1	1	1	1	1	1	1	1	1	1	1	1	1	1	1	1	1	1	1	1	1	1	1	1	1	1	2	1	1	1	1	1	1	1	1	1	1	1	1	1	1	1	1	1	NA	1	1	1	1	1	1	1	1	1	1	3	1	1	1	1	1	1	1	1	1	1	1	29	1	1	1	1	1	1	1	1	1	1	1	2	1	1	1	1	1	1	1	1	1	NA	1	1	1	1	1	1	NA	1	1	1	1	1	1	1	1	1	1	1	1	1	1	1	1	1	1	1	1	4	1	1	1	1	1	1	1	1	1	1	1	1	4	1	1	1	NA	1	1	1	1	1	1	50	1	1	1	1	1	1	1	1	1	1	1	39	1	1	1	1	1	1	1	1	1	1	1	1	1	1	1	1	3	1	1	1	1	1	1	1	1	1	1	1	1	1	1	1	1	1	1	1	1	1	1	1	1	1	1	1	1	1	1	1	1	1	1	1	1	1	1	1	1	1	1	1	1	1	1	1	1	1	1	NA	1	1	1	1	1	1	4	1	1	NA	1	1	1	1	1	1	1	1	1	1	1	1	1	1	1	1	1	1	1	1	1	1	1	1	1	1	1	1	1	1	NA	1	NA	1	1	1	1	1	1	1	1	1	1	1	1	1	1	1	1	1	1	1	1	1	1	1	1	1	1	1	1	1	1	1	1	1	1	1	205	1	1	1	1	1	1	1	1	1	1	1	1	1	1	1	1	1	1	1	1	1	1	1	1	1	1	1	1	1	1	1	1	1	1	1	1	1	1	1	1	1	1	1	4	1	1	1	1	1	51	1	1	1	1	1	1	1	1	1	1	1	1	1	1	1	1	1	1	1	1	1	NA	1	1	1	1	1	1	1	1	1	1	1	1	1	1	NA	1	1	1	1	NA	1	1	1	1	1	1	1	1	1	1	1	1	1	1	1	1	1	1	1	1	1	1	1	1	1	1	1	1	1	1	1	1	1	1	1	1	1	1	1	1	1	1	1	1	1	1	1	1	1	1	1	1	1	1	1	1	1	1	1	1	1	1	1	1	1	1	1	1	1	1	119	1	112	1	1	1	1	1	1	1	1	1	4	1	1	1	1	1	1	NA	1	1	1	1	1	1	1	1	1	1	1	1	1	1	1	1	1	1	1	1	1	1	1	1	1	1	1	1	1	1	1	1	1	1	1	4	1	1	1	1	1	1	1	1	1	1	1	1	2	1	1	1	1	1	1	1	1	1	1	1	1	4	1	1	1	1	1	1	1	4	1	1	1	1	1	1	1	1	1	1	1	1	1	1	1	1	1	1	NA	1	1	1	1	1	1	1	1	1	1	1	1	1	1	1	1	1	1	1	1	1	1	1	1	1	1	1	1	1	1	1	1	1	1	1	1	1	1	1	1	1	1	1	1	1	1	1	1	1	1	1	1	1	1	1	1	1	1	1	1	1	84	1	1	1	1	1	1	1	1	1	1	1	1	1	1	1	1	1	1	1	NA	106	1	1	1	1	1	1	1	1	1	NA	NA	1	1	1	1	1	1	1	1	1	1	NA	1	3	1	1	1	1	1	1	1	1	1	1	1	1	1	1	1	1	1	1	NA	1	1	1	1	1	1	97	1	1	1	1	1	1	1	1	1	1	1	1	1	1	1	1	2	1	1	1	1	1	27	1	1	1	1	1	1	1	1	1	1	1	1	1	1	3	1	1	1	1	1	1	1	1	1	1	1	1	1	1	1	1	1	1	1	NA	1	1	1	1	1	1	1	1	1	1	1	4	1	1	1	1	1	1	1	1	1	1	1	1	1	1	1	1	1	1	1	1	1	1	1	1	1	1	1	1	1	1	1	1	1	1	1	1	1	1	1	1	1	1	1	1	1	1	1	1	1	1	1	1	1	1	1	1	1	1	1	1	1	1	1	1	1	1	1
2141	722	144	10	6	6	5	7	4	11	9	56	12	5	1	6	97	48	98	1	127	7	138	1	131	91	108	44	10	5	106	26	102	7	1	114	12	125	14	78	134	68	68	66	NA	1	4	135	5	95	NA	104	121	2	6	95	3	117	130	80	10	143	1	122	118	1	122	82	124	6	1	140	15	1	58	6	5	127	86	112	13	2	49	1	4	3	76	131	14	106	115	135	1	18	107	1	133	141	125	16	37	11	144	1	4	8	136	7	7	99	94	45	6	91	1	92	27	146	101	94	8	2	59	104	35	1	113	136	139	167	101	19	78	89	14	1	141	133	19	144	23	1	NA	159	8	1	105	14	7	141	8	6	132	1	128	150	133	9	6	1	101	124	34	1	134	102	118	134	7	7	100	6	77	1	146	2	53	8	50	NA	80	42	6	106	3	116	125	7	137	16	NA	118	91	35	1	NA	73	140	4	65	107	8	139	76	152	1	163	14	137	141	25	118	147	1	85	5	117	85	3	106	5	16	141	128	8	128	6	47	6	6	15	102	5	127	49	64	5	5	5	48	17	3	2	36	84	14	122	NA	18	7	137	3	44	7	87	2	7	128	14	6	7	125	9	36	25	80	16	6	NA	NA	NA	112	120	130	116	108	128	140	91	16	17	16	21	139	6	13	139	122	130	16	49	109	70	8	141	76	125	17	13	6	6	5	118	124	140	128	123	6	125	105	116	6	118	120	107	45	120	44	110	6	12	NA	48	3	52	44	114	101	29	152	114	15	5	142	6	121	4	135	118	131	114	NA	148	48	118	54	144	18	57	23	46	5	10	2	2	39	128	137	6	129	6	122	4	3	131	13	114	13	10	130	59	4	3	14	5	15	132	127	156	139	52	7	85	5	9	142	15	35	167	124	105	133	148	8	42	5	118	98	114	106	4	89	27	121	47	7	48	NA	20	6	113	125	5	110	86	2	106	1	46	NA	6	122	9	6	6	120	109	8	9	4	7	13	69	15	15	145	148	141	124	1	94	127	117	105	105	78	113	1	95	115	102	51	81	8	119	28	64	128	99	6	43	8	8	18	147	157	13	125	58	119	6	1	1	8	138	7	7	86	1	2	5	4	3	4	6	3	42	126	111	141	122	124	113	NA	86	NA	124	99	8	8	129	133	132	29	3	111	20	130	7	7	7	7	8	14	47	6	5	5	1	5	7	141	144	14	24	148	18	131	6	NA	101	97	6	5	137	126	5	125	58	118	81	111	3	10	4	15	81	5	8	7	7	51	29	121	5	4	6	133	2	3	133	133	6	125	7	137	75	96	142	109	108	9	5	126	9	83	104	3	127	50	141	99	132	34	32	27	10	122	76	3	137	5	4	5	127	123	6	129	117	17	6	151	1	15	15	4	132	93	121	56	3	105	90	130	109	113	9	6	17	6	160	114	67	67	108	138	8	15	15	138	139	26	130	112	2	1	91	65	1	8	6	112	84	89	69	62	82	1	3	115	102	41	86	11	116	130	149	111	118	6	6	6	54	8	125	126	15	7	117	93	17	6	92	7	6	1	7	121	136	1	134	1	6	4	137	87	74	135	19	45	5	125	154	148	2	140	76	31	110	2	141	133	15	38	6	4	4	43	149	166	6	109	132	14	146	140	52	117	1	127	147	9	11	143	129	119	1	6	52	41	23	62	64	65	128	18	17	6	126	19	7	144	114	6	137	89	61	7	129	114	92	40	102	12	4	8	15	5	5	3	127	105	7	7	52	9	53	58	119	57	18	125	5	6	6	120	137	125	129	144	2	56	55	67	1	138	28	48	8	146	106	115	5	5	5	3	5	1	4	5	6	5	52	53	38	1	3	5	4	1	9	5	99	2	114	5	4	14	115	49	10	12	5	98	107	122	66	6	51	111	6	82	20	120	121	149	6	55	6	75	2	146	6	110	115	99	82	6	78	105	108	4	15	4	1	101	145	8	8	14	37	2	131	114	108	11	5	5	2	2	78	8	129	95	6	5	5	54	9	5	9	48	112	3	136	133	125	8	6	7	83	1	102	5	54	5	16	1	7	16	5	26	3	130	5	122	118	114	1	4	122	15	13	15	16	14	6	5	15	3	14	6	6	6	139	118	14	128	18	10	16	6	1	106	5	132	109	79	14	153	5	115	95	139	28	95	138	112	2	131	34	80	NA	141	85	1	12	132	3	101	9	6	5	3	5	6	6	103	3	115	13	149	120	14	7	131	6	8	6	5	3	139	141	1	55	21	118	6	58	15	7	70	73	106	3	78	4	14	16	13	105	NA	5	5	14	113	106	9	36	116	9	118	112	8	2	5	122	116	39	8	6	43	24	136	141	141	90	69	106	116	14	47	147	111	14	129	14	17	121	123	133	92	95	6	5	6	5	6	5	5	5	50	3	6	109	6	8	5	6	8	7	NA	7	6	113	120	81	6	64	6	32	18	134	132	118	37	120	157	185	128	1	6	5	9	49	100	63	113	89	5	129	35	133	6	103	130	5	122	148	4	43	8	9	127	111	87	6	5	4	67	5	129	5	138	134	138	2	117	55	130	4	6	120	135	108	129	130	130	33	23	20	5	8	114	7	119	8	105	1	112	7	5	112	2	6	4	5	5	5	13	5	143	152	98	113	2	7	3	146	117	81	40	126	16	136	5	83	150	5	16	128	6	149	13	103	6	44	83	8	8	98	132	120	101	143	154	148	47	1	122	7	156	73	73	1	84	9	121	99	1	143	8	133	10	3	142	19	13	111	13	67	1	118	8	125	124	130	121	6	17	7	110	161	129	7	96	133	113	74	8	6	6	135	18	130	9	128	131	159	46	1	15	133	14	2	124	22	68	105	49	128	19	131	135	92	137	115	7	7	85	105	130	96	52	5	90	130	5	15	113	120	2	8	134	128	47	11	NA	23	27	108	105	89	125	103	NA	149	1	1	132	114	15	2	135	4	6	7	51	7	13	36	137	134	123	87	130	70	120	71	75	123	112	7	12	17	15	6	8	78	82	120	50	51	8	10	43	53	132	129	9	124	48	7	3	39	107	37	115	9	109	146	112	110	111	120	148	146	104	10	117	100	7	114	8	8	7	5	111	135	40	144	102	144	120	136	65	6	134	62	30	150	7	169	107	84	39	135	5	18	66	59	16	3	4	124	14	110	1	128	20	NA	111	79	NA	89	6	8	4	107	6	120	16	88	2	6	136	13	72	124	85	158	7	19	34	4	15	139	7	108	6	117	111	1	5	97	11	89	110	149	99	14	105	101	14	6	5	1	112	11	131	101	120	127	29	13	118	71	48	4	129	145	130	113	36	101	NA	5	45	5	6	6	108	159	7	116	85	99	76	120	115	121	54	7	6	8	9	130	19	9	136	8	116	122	6	51	148	117	14	78	9	116	89	NA	69	NA	6	14	35	3	125	14	7	8	57	1	56	53	7	113	71	46	3	1	112	105	24	6	125	5	98	8	6	15	113	91	122	1	113	10	20	61	25	130	105	6	89	122	92	8	143	147	126	121	53	3	107	26	141	6	137	13	6	9	15	7	12	7	13	1	5	6	122	7	94	112	9	9	7	10	10	85	13	14	92	15	14	15	14	6	6	6	6	5	69	128	121	5	5	5	6	12	15	6	125	135	2	5	5	5	5	12	136	NA	101	92	66	103	111	111	96	126	128	15	118	11	9	145	14	12	15	7	7	13	14	11	114	1	149	14	15	14	15	56	15	133	8	6	132	3	93	5	14	13	13	56	12	19	13	16	13	94	13	4	13	91	122	7	8	7	13	3	8	6	6	3	5	7	7	144	9	145	134	106	7	54	111	2	112	120	2	6	3	58	6	48	87	113	104	136	1	125	4	5	138	2	2	123	6	35	140	104	122	45	100	115	123	1	6	5	6	15	109	8	122	124	58	58	1	1	3	3	15	15	16	2	134	8	114	122	52	7	13	7	130	8	17	3	125	132	57	106	5	114	125	119	18	7	126	4	111	10	72	7	59	95	53	41	117	2	6	6	1	8	6	16	70	8	10	8	7	16	97	4	134	8	33	7	7	7	49	125	NA	6	95	9	108	50	2	3	17	115	114	5	153	135	145	145	126	44	5	122	124	13	93	25	47	8	7	148	47	48	8	9	7	103	15	5	47	106	94	136	124	134	6	126	113	84	1	147	6	8	140	102	47	130	110	74	111	74	26	4	1	125	3	129	5	152	14	5	131	4	45	7	52	118	15	59	92	1	100	17	132	135	118	113	52	12	138	76	121	135	107	140	87	4	1	163	16	39	81	8	126	81	11	125	14	6	40	105	16	111	106	115	152	66	51	135	7	99	119	50	51	3	217	12	5	12	87	122	113	2	6	15	5	118	122	4	88	109	47	121	113	6	NA	88	NA	107	8	72	44	99	144	108	97	95	4	6	100	6	2	9	120	4	6	109	127	86	55	94	35	3	5	34	128	107	8	2	8	2	138	100	77	6	100	129	1	107	NA	103	119	146	79	89	107	106	112	148	121	5	130	122	84	6	100	90	130	130	112	6	7	100	134	26	1	7	128	77	13	50	28	84	6	91	120	4	29	132	28	4	1	53	45	5	6	5	4	6	12	8	6	6	5	5	5	109	46	8	127	71	61	144	5	6	53	5	6	2	71	6	16	4	51	126	46	75	15	NA	124	27	129	6	29	123	20	18	7	2	6	12	5	6	97	14	115	6	9	97	143	66	4	112	117	17	61	125	130	139	111	135	NA	78	147	123	1	44	48	72	127	4	52	3	108	4	108	10	138	15	13	141	66	18	112	163	5	104	109	112	113	39	131	6	111	7	122	127	6	7	41	147	125	2	8	120	27	5	132	121	7	6	6	5	5	4	2	7	8	111	5	5	28	43	139	2	6	5	3	95	8	137	31	122	159	128	30	50	109	15	152	109	6	19	106	113	127	120	125	145	123	148	18	6	126	40	16	142	144	134	147	113	12	3	5	6	3	5	6	5	5	100	2	4	48	1	78	5	8	6	5	52	1	5	108	52	6	118	62	129	52	106	70	1	108	145	77	18	10	125	14	51	13	15	1	128	15	131	13	149	115	108	8	49	15	11	18	47	66	140	129	65	3	14	117	127	5	1	15	61	5	5	103	80	7	6	122	6	1	138	117	51	33	115	54	118	99	49	130	1	116	124	127	111	122	10	39	95	4	133	1	119	126	14	127	137	128	110	93	32	44	1	111	43	2	8	56	157	34	39	107	1	NA	137	136	117	164	129	48	7	108	159	1	105	42	85	37	NA	76	121	3	119	133	42	54	67	47	141	8	3	5	1	6	137	80	42	46	10	7	2	43	120	130	5	65	11	5	5	138	6	27	83	53	2	54	5	16	131	3	1	7	32	32	15	4	7	8	8	128	3	37	130	20	128	103	1	143	106	8	4	119	116	7	16	8	6	105	56	127	1	57	50	3	9	12	73	7	5	6	130	2	NA	75	94	30	113	84	13	7	39	115	43	130	6	6	121	5	1	100	157	153	7	9	82	136	NA	148	1	49	8	9	63	117	4	115	112	62	1	6	6	111	112	1	6	6	103	83	44
2408	723	95	15	10	NA	54	61	6	9	6	50	11	22	1	23	93	40	94	8	26	84	129	2	121	83	44	15	9	NA	42	20	45	38	4	48	91	88	12	14	17	14	14	15	14	2	4	56	27	50	57	44	31	32	37	95	3	107	121	NA	12	130	2	118	7	4	110	89	104	99	39	115	24	2	13	32	NA	30	13	28	12	12	111	3	10	11	36	47	47	NA	NA	122	1	47	46	12	24	32	48	22	89	44	103	1	23	3	127	85	76	44	40	18	25	29	3	31	23	133	93	120	52	32	27	81	7	1	52	120	125	152	19	17	61	16	39	5	129	54	33	58	5	1	7	145	44	5	22	27	121	128	122	20	NA	3	117	136	122	13	26	12	94	113	5	3	121	27	111	122	25	39	NA	25	22	8	33	15	31	38	29	NA	26	22	24	45	18	21	23	26	29	22	NA	NA	NA	NA	7	NA	NA	32	5	21	30	31	31	NA	34	3	32	17	32	30	29	28	130	5	45	23	25	103	37	101	7	72	47	49	110	116	26	43	43	NA	104	6	62	52	26	NA	19	9	20	16	75	3	1	15	28	25	25	NA	90	49	54	2	NA	47	11	1	29	27	28	24	25	32	25	13	28	NA	28	22	NA	NA	NA	44	27	30	84	28	122	128	109	15	16	15	55	122	88	106	22	NA	119	16	87	26	20	46	28	42	5	5	3	5	5	4	6	7	28	117	6	5	48	97	105	41	50	48	47	29	51	49	51	53	75	88	48	14	27	47	79	NA	19	31	24	27	24	28	18	26	7	23	NA	29	25	129	113	46	19	52	57	119	14	14	41	25	20	15	1	21	53	54	52	52	45	111	39	3	89	24	88	24	26	54	11	8	20	50	5	131	45	47	55	127	46	NA	NA	79	79	130	21	24	31	28	28	30	29	35	24	17	27	24	28	27	21	22	96	25	127	37	NA	39	95	24	103	27	23	35	23	16	26	4	32	NA	NA	80	68	NA	11	45	49	19	83	11	73	75	166	26	116	31	137	128	29	NA	40	117	27	40	41	30	50	11	42	46	43	35	35	73	49	86	NA	25	23	3	44	14	14	27	133	137	25	123	112	32	83	5	6	NA	29	NA	6	5	1	15	22	4	3	7	5	28	47	14	101	23	43	113	23	49	24	NA	51	39	6	40	96	48	52	84	31	47	127	6	14	7	7	7	17	14	113	6	5	5	1	54	104	28	133	82	66	131	3	117	6	52	42	39	25	10	49	47	24	87	53	51	35	45	16	48	18	NA	34	35	48	20	21	12	27	28	26	15	28	123	15	16	52	52	78	86	86	57	68	47	97	82	80	88	78	113	53	42	44	42	114	46	127	24	27	8	8	39	2	111	21	72	121	NA	9	33	47	54	44	48	28	105	35	136	5	25	24	37	121	26	110	124	6	14	43	51	48	15	15	15	48	50	145	47	28	30	49	95	99	14	48	15	129	12	119	103	16	3	116	60	26	28	15	50	53	38	41	39	NA	5	19	80	27	24	23	89	113	121	136	41	110	65	25	23	25	28	28	29	117	63	83	116	114	114	22	14	49	12	50	67	125	5	125	1	113	8	19	84	13	13	81	81	NA	89	112	135	28	57	79	38	NA	16	55	56	134	37	29	36	94	11	134	16	5	72	118	48	13	50	17	107	38	117	133	8	16	36	32	30	14	79	28	25	NA	51	30	29	116	6	5	6	89	6	6	137	52	124	129	13	19	22	27	59	63	27	78	55	58	3	86	75	87	27	106	84	17	17	132	16	113	30	51	55	50	114	31	31	103	110	17	18	126	17	61	20	83	161	10	50	32	29	26	51	14	46	109	60	93	92	116	13	5	5	118	12	13	104	73	1	8	95	83	17	29	70	72	85	90	23	5	117	28	16	8	15	30	123	26	49	56	30	53	47	13	22	79	24	111	137	38	52	106	130	36	32	70	103	NA	92	15	15	102	26	16	4	24	22	5	94	130	36	52	44	19	NA	119	104	99	10	NA	10	10	9	14	62	NA	71	98	23	27	NA	108	17	88	43	104	52	NA	120	114	33	39	19	25	2	25	57	47	8	107	27	101	119	4	62	69	NA	47	110	109	47	16	5	114	17	5	127	15	54	99	43	29	53	44	24	17	24	56	51	77	54	45	41	51	22	3	100	27	121	26	11	16	102	5	6	5	32	5	5	NA	105	13	66	29	34	39	50	40	12	58	92	21	72	118	62	97	17	21	26	40	31	3	46	6	134	NA	37	69	51	14	13	12	16	3	31	129	18	26	33	28	NA	32	31	26	NA	18	25	10	22	23	24	141	12	21	22	22	22	75	80	NA	85	38	44	48	43	44	13	16	13	110	17	15	13	NA	22	13	54	57	112	21	22	30	26	109	51	59	101	NA	116	28	24	24	115	123	26	27	26	23	28	30	25	101	17	49	12	6	42	26	47	16	98	123	57	17	108	81	86	17	27	NA	16	15	106	13	1	15	52	111	17	16	21	67	27	8	25	19	8	18	25	52	24	20	14	25	20	123	22	96	118	10	47	28	26	31	46	14	34	26	10	27	149	34	47	42	46	40	114	32	17	7	108	28	NA	28	NA	16	34	16	117	NA	NA	24	87	67	65	12	NA	85	26	110	NA	1	24	103	66	21	1	99	8	21	93	5	124	16	30	137	88	101	23	29	17	29	53	74	21	53	NA	53	31	NA	59	9	32	90	15	32	42	43	50	50	NA	51	116	44	122	53	94	15	15	139	45	2	113	55	143	32	36	17	34	1	112	94	NA	58	NA	NA	NA	9	55	56	36	43	45	51	99	59	58	28	114	53	30	58	109	8	91	146	120	83	NA	122	102	22	41	4	11	53	7	120	102	119	49	66	120	9	66	122	25	2	113	47	31	98	91	117	93	120	122	85	128	14	47	105	80	96	117	89	108	22	84	122	38	109	105	50	11	59	60	52	52	11	39	23	27	NA	25	4	48	91	46	139	21	1	59	NA	NA	16	51	7	25	97	29	41	31	33	52	51	114	47	119	37	112	121	134	28	28	75	26	91	79	21	24	14	101	79	82	125	42	23	44	54	90	47	44	111	108	34	90	8	96	78	99	61	81	111	90	42	42	26	137	7	93	60	81	15	6	13	13	44	76	59	77	123	68	53	41	29	26	32	19	8	28	13	20	136	4	64	44	78	35	123	13	5	12	131	11	53	45	47	66	44	9	119	45	26	104	35	NA	41	78	21	12	22	NA	112	23	111	15	20	125	24	NA	114	24	142	89	96	15	13	28	126	7	9	8	9	9	3	21	13	16	14	103	136	45	NA	27	24	25	20	6	19	27	24	24	94	108	88	109	26	112	93	27	8	119	53	51	40	46	45	62	113	25	45	39	6	23	67	68	80	13	40	33	45	113	NA	17	22	22	21	26	29	7	54	55	67	NA	50	NA	44	137	53	20	73	NA	NA	25	25	23	27	47	25	22	19	90	6	107	122	NA	2	NA	101	49	18	150	71	16	7	NA	30	24	81	106	9	NA	17	98	103	102	26	27	27	29	29	28	28	29	14	45	41	12	NA	13	21	130	132	116	13	30	29	53	56	130	119	127	105	91	48	61	7	NA	71	79	1	5	6	5	3	89	6	6	14	93	129	129	21	23	23	13	120	102	120	111	6	6	6	6	5	6	117	112	NA	83	82	43	28	72	70	24	15	17	108	23	108	112	1	124	99	15	91	3	103	102	91	113	115	29	26	25	1	15	52	8	90	16	44	22	49	45	29	103	6	116	23	128	116	NA	43	50	127	14	97	123	23	53	94	14	105	26	7	24	109	121	104	106	24	77	109	13	3	112	28	88	66	86	1	14	8	13	23	40	15	15	27	26	135	119	97	24	27	44	38	49	48	42	23	5	57	81	23	24	17	27	123	1	30	4	64	26	7	8	49	46	20	29	87	112	85	91	43	115	1	118	5	34	106	25	85	112	NA	53	31	10	1	60	37	15	27	67	15	94	74	106	48	144	17	13	49	124	NA	54	31	24	118	50	13	18	12	13	52	120	6	52	70	48	26	99	11	32	26	18	20	109	6	43	23	1	51	6	42	12	7	114	56	16	124	79	2	125	27	47	45	88	113	103	116	117	15	16	16	18	NA	24	9	11	43	95	48	139	125	136	52	58	8	18	108	30	46	NA	40	81	25	46	135	6	73	32	142	NA	17	124	19	26	5	43	123	14	28	37	119	25	22	4	55	NA	51	127	26	28	121	27	110	NA	12	121	21	1	NA	13	120	19	34	24	36	15	1	48	7	54	29	26	106	27	16	28	49	51	125	29	47	28	19	97	50	25	124	105	126	13	50	1	60	127	23	12	20	115	74	5	87	89	84	25	24	84	104	97	106	140	66	27	119	49	18	97	74	80	2	76	39	39	24	35	24	45	23	24	26	18	109	7	7	15	NA	93	24	98	23	24	113	NA	66	8	44	100	48	132	95	90	39	53	24	24	26	2	50	30	17	62	101	56	41	45	66	78	3	2	31	NA	44	8	6	97	2	48	92	7	79	4	124	33	101	96	39	107	133	104	23	26	25	7	135	91	120	97	90	68	68	84	71	53	52	46	11	32	46	56	NA	8	14	116	38	74	48	31	42	35	40	52	29	47	92	14	26	30	140	28	21	51	40	NA	26	106	27	6	123	30	30	21	40	6	88	48	117	15	56	30	53	14	84	8	32	26	23	26	3	27	29	28	61	23	31	28	16	89	74	60	115	28	24	27	7	19	21	26	16	25	25	24	5	15	93	96	86	36	80	82	72	101	NA	114	120	31	30	25	22	35	28	17	11	29	61	55	50	50	30	106	4	107	NA	124	71	NA	131	52	40	25	31	115	24	23	28	104	34	118	19	25	23	14	26	NA	45	98	135	27	8	104	83	35	31	121	15	90	116	120	32	37	27	16	56	50	88	47	93	13	23	29	16	96	119	5	11	7	125	115	87	142	25	5	28	26	26	52	13	14	14	15	15	113	27	23	60	28	69	119	111	116	43	25	55	98	94	96	104	47	25	63	115	8	74	79	85	65	12	37	45	49	21	21	12	36	36	61	86	1	18	23	18	16	43	42	119	52	14	13	1	78	131	40	77	NA	55	40	27	50	60	2	52	121	52	1	138	NA	76	17	22	19	2	25	26	48	126	121	16	24	50	52	115	24	5	117	26	48	34	46	NA	NA	12	56	83	1	123	45	93	17	18	19	19	18	15	120	1	16	18	20	19	19	19	16	19	19	97	3	51	19	NA	29	19	92	14	25	21	93	3	46	104	27	50	51	63	11	37	49	3	6	53	127	55	147	47	45	69	100	143	10	96	5	NA	NA	38	28	12	4	13	27	9	26	114	15	21	7	20	22	8	24	NA	NA	NA	115	NA	NA	4	26	28	27	16	83	18	NA	19	126	48	5	65	11	20	51	93	109	17	5	3	17	13	NA	NA	33	51	56	32	119	14	24	53	27	NA	24	1	31	28	16	10	29	29	47	39	51	83	23	114	55	1	126	51	6	8	24	20	NA	5	12	122	NA	69	21	89	90	105	59	60	86	12	104	40	118	48	43	51	32	1	77	110	136	116	98	36	53	21	132	1	113	25	50	31	52	26	83	75	79	1	NA	14	13	12	5	5	13	15	16	82
2489	724	1	1	1	1	2	1	1	1	1	1	1	1	1	1	1	1	1	1	1	1	1	1	1	1	1	1	1	1	1	1	1	1	1	1	1	1	1	1	1	1	1	1	1	1	1	1	1	1	1	1	1	1	1	1	1	1	29	1	1	1	1	1	1	1	1	1	1	1	1	1	1	1	1	1	1	1	1	1	1	1	1	1	1	1	1	1	1	1	1	1	2	1	1	1	1	1	1	1	1	1	1	1	1	1	1	1	1	1	1	1	1	1	1	1	1	1	1	1	1	1	1	1	1	1	1	1	1	1	1	1	1	1	1	1	1	1	1	1	1	1	1	1	1	1	1	1	1	1	1	1	1	1	1	3	1	1	1	1	1	1	1	1	1	1	1	1	1	1	1	1	1	1	1	1	1	1	1	1	1	1	1	1	1	1	1	1	4	1	1	1	1	1	1	1	1	1	1	1	1	1	1	1	1	1	1	1	1	1	1	1	3	1	1	1	1	1	1	1	1	1	1	1	1	1	1	1	1	1	1	1	1	1	1	1	1	1	1	1	1	1	1	1	1	1	1	1	1	1	1	1	1	1	1	1	1	1	1	1	1	1	1	1	1	1	1	1	1	1	1	1	1	1	1	1	1	1	1	1	1	1	1	1	1	1	1	4	1	1	1	1	1	1	1	1	1	1	1	1	1	1	1	1	1	1	1	1	2	1	1	1	1	1	1	1	1	1	1	1	1	1	1	1	1	1	1	1	1	1	1	1	1	NA	1	1	1	1	1	1	1	1	1	1	1	1	1	1	1	1	1	1	1	1	1	1	1	1	1	1	1	1	1	1	1	1	1	1	1	1	1	1	1	1	1	27	1	1	1	1	1	1	1	1	1	1	1	1	1	1	1	1	1	1	1	1	1	1	1	1	1	1	1	1	1	1	1	1	1	1	1	1	1	1	1	1	1	1	1	1	1	1	1	1	1	1	4	1	1	1	1	1	1	1	1	1	1	1	1	1	1	1	1	1	4	1	1	1	1	1	1	1	1	1	1	1	1	1	1	1	1	1	3	1	1	1	1	1	1	1	1	1	1	1	1	1	1	1	1	1	1	1	1	1	1	1	1	1	1	1	1	1	1	1	1	1	1	1	1	1	1	1	1	1	1	1	1	1	1	1	1	1	1	1	1	3	1	1	1	1	1	1	2	1	1	1	1	1	1	1	1	1	1	1	1	1	1	1	1	1	1	85	1	4	1	1	1	1	1	1	1	1	1	1	1	1	1	1	1	1	1	1	1	53	1	1	1	1	1	1	1	1	1	1	1	1	1	1	1	1	1	1	1	1	1	1	1	1	1	1	1	1	1	1	1	1	1	1	1	1	1	1	1	1	1	1	1	1	1	1	1	1	3	1	1	1	1	1	1	26	1	1	1	1	1	1	1	1	1	1	1	1	1	1	1	1	1	1	1	1	1	1	1	1	1	1	1	1	1	1	1	1	1	6	1	1	1	1	1	1	1	1	1	1	1	1	1	1	1	1	1	1	1	1	1	1	3	1	1	1	1	1	1	1	1	1	1	1	1	1	1	1	1	1	1	1	1	1	1	1	1	1	1	20	16	1	1	1	1	4	1	1	1	1	1	1	1	1	1	1	1	1	1	1	1	1	1	1	1	1	1	1	1	1	1	1	1	1	1	1	1	1	1	1	1	1	1	1	1	1	4	1	1	1	1	1	1	1	1	1	1	1	1	1	1	1	4	1	1	1	25	1	1	1	1	1	1	1	1	1	1	1	1	1	1	1	1	1	1	1	1	1	1	1	1	1	1	1	1	1	1	1	1	1	1	1	1	1	1	1	1	1	1	1	1	1	1	1	1	1	2	1	1	1	1	1	1	1	1	1	1	1	1	1	1	1	1	1	1	1	1	1	1	1	1	1	1	1	1	1	1	1	1	1	1	1	1	1	1	1	3	1	1	1	1	1	1	1	1	1	1	1	1	1	1	1	1	1	1	1	1	1	1	1	1	1	1	1	1	1	1	1	1	1	1	1	1	1	1	1	1	1	1	1	1	1	1	1	1	1	1	1	1	1	1	1	1	1	1	1	1	1	1	1	1	1	1	1	1	1	1	1	1	1	1	1	1	1	1	1	1	1	1	1	19	1	1	1	1	3	1	1	1	1	1	1	1	1	1	1	1	1	1	1	1	1	1	1	1	1	1	1	1	1	1	1	1	1	1	1	1	1	1	1	1	1	1	1	1	1	1	1	4	1	1	1	1	1	1	1	1	1	1	1	1	1	1	1	1	1	1	1	1	1	1	1	1	3	1	1	1	1	1	1	1	1	1	1	1	1	1	1	27	1	1	1	1	1	1	1	1	1	1	1	1	1	1	1	1	1	1	1	1	1	1	1	3	1	1	1	1	1	1	1	1	1	1	1	1	1	1	1	1	1	1	1	1	33	4	1	1	1	1	1	1	1	1	1	1	1	1	1	1	1	1	1	1	1	1	1	1	1	1	1	1	1	1	1	1	1	1	1	1	1	1	1	1	1	1	1	1	1	1	1	1	1	1	3	1	1	1	1	1	1	1	1	1	1	1	1	1	1	1	1	1	1	1	1	1	1	1	1	1	1	1	1	1	1	1	1	1	1	1	1	1	1	1	1	1	1	1	1	1	1	1	1	1	1	1	1	1	1	1	1	1	1	1	1	1	1	1	1	1	1	1	1	1	1	1	1	1	4	1	1	1	1	1	1	1	1	1	1	1	1	1	1	1	1	1	1	4	3	1	1	1	1	1	1	1	1	1	1	1	1	1	1	1	1	1	1	1	1	1	1	1	1	1	1	1	1	1	1	1	1	1	1	1	1	1	1	1	1	1	4	1	1	1	1	1	1	1	1	1	1	1	1	1	1	1	1	1	1	1	1	1	1	1	1	1	1	1	1	1	1	1	1	1	3	1	1	1	1	1	1	1	1	1	1	1	1	1	1	1	1	1	1	1	1	1	1	1	1	1	1	1	1	1	1	1	1	1	1	1	1	1	1	1	1	1	1	1	1	1	1	1	1	1	1	1	1	1	1	1	1	1	25	1	1	3	1	1	1	1	1	1	1	1	1	1	1	1	1	1	1	1	1	4	1	1	1	1	1	1	1	1	1	1	1	1	1	1	1	1	33	1	1	1	1	1	1	116	1	1	1	1	1	1	1	1	1	1	1	1	1	1	1	1	1	1	1	1	1	1	1	1	1	1	1	1	24	1	1	1	1	1	1	1	1	1	1	1	1	1	1	1	1	1	3	1	1	1	1	1	4	1	1	1	1	1	1	1	1	1	1	1	3	1	1	1	1	1	1	1	1	1	1	1	1	1	1	1	1	1	1	1	1	1	1	1	1	1	1	1	1	1	1	1	1	1	30	1	1	1	1	1	2	1	1	4	62	1	1	1	1	1	1	1	1	1	1	1	1	1	1	1	1	1	1	1	1	1	1	1	1	1	1	1	1	1	1	1	1	1	1	1	1	1	1	1	1	1	1	1	1	1	1	1	1	1	1	1	1	1	1	1	1	1	1	1	1	1	1	1	1	1	1	1	1	1	1	2	1	1	1	1	1	1	1	1	1	1	1	1	1	1	1	1	1	1	1	1	1	1	1	1	1	1	1	1	1	1	1	2	1	1	1	1	1	1	1	1	1	1	1	1	1	1	1	1	2	1	1	1	1	1	1	1	1	1	1	1	1	1	1	1	1	1	1	1	1	1	1	1	1	1	1	1	1	3	1	1	1	1	1	1	1	1	1	108	1	1	1	1	1	1	1	1	1	1	1	1	1	2	1	1	1	1	1	1	1	1	1	1	1	1	1	1	1	1	1	1	1	1	1	1	1	1	1	1	1	1	1	1	1	1	1	1	1	1	1	4	1	1	1	1	1	1	1	1	1	1	1	1	4	1	1	1	1	1	1	1	1	1	1	26	1	1	1	1	1	1	1	1	1	1	1	1	1	1	1	1	1	1	1	1	1	1	1	1	1	1	1	1	3	1	1	1	1	1	1	1	1	1	1	1	1	1	1	1	1	1	1	1	33	1	1	1	1	1	1	1	1	1	1	1	1	1	1	1	1	1	1	1	1	1	1	1	1	1	1	1	1	1	1	1	1	1	1	1	1	1	4	1	1	1	1	1	1	1	1	1	1	1	1	1	1	1	1	1	1	1	1	1	1	1	1	1	1	1	1	1	1	3	1	1	1	1	1	1	1	1	1	1	1	1	1	1	4	1	1	1	1	1	1	1	1	1	1	1	1	1	1	1	1	1	1	1	1	1	1	1	1	1	1	1	1	1	1	1	1	1	1	1	1	1	1	1	1	1	1	1	1	1	1	1	1	1	1	1	1	1	1	1	1	1	1	1	1	1	1	1	1	1	1	1	1	1	4	1	1	1	1	1	1	1	1	1	1	1	1	1	1	1	1	1	1	1	1	1	1	29	1	22	1	1	1	1	1	1	1	1	1	1	1	1	1	1	1	1	1	1	1	1	1	1	1	1	1	1	1	1	1	1	1	1	1	1	1	1	1	1	1	1	1	1	1	1	1	1	1	1	1	1	1	1	1	1	1	1	1	1	1	1	1	1	1	1	1	1	1	1	1	1	1	1	1	1	1	1	1	1	1	1	1	1	1	1	1	1	1	1	1	24	1	1	1	1	1	1	1	1	1	1	1	1	1	1	1	4	1	1	1	1	1	1	3	1	1	1	1	1	1	1	1	1	1	1	1	4	1	1	1	1	1	1	1	1	1	1	1	1	1	1	1	1	1	1	1	1	1	1	4	1	1	1	1	3	1	1	1	1	1	1	1	2	1	1	1	1	1	1	1	1	1	1	1	1	4	1	52	1	1	1	1	1	4	1	1	1	1	1	79	1	1	1	1	1	1	1	1	1	1	1	1	1	1	1	53	1	1	1	1	1	1	1	1	1	1	1	1	1	1	1	1	1	1	1	1	1	1	1	1	1	1	1	1	1	1	1	1	1	1	1	1	1	1	1	1	1	1	1	1	1	1	1	1	1	1	1	1	1	1	1	1	1	1	1	1	1	1	1	1	1	1	1	1	1	1	1	1	1	1	1	1	1	1	1	1	1	1	1	1	1	1	1	1	1	1	1	1	1	1	1	1	1	1	1	1	1	1	1	3	1	1	1	1	1	1	1	1	1	1	1	1	1	1	1	1	1	1	1	1	1	1	1	1	1	1	1	1	1	1	1	1	1	3	1	1	1	1	1	3	1	1	2	1	1	1	1	1	1	1	3	1	1	1	1	1	1	1	1	1	1	1	1	3	1	1	1	1	1	1	1	1	1	1	1	1	1	1	1	1	1	30	1	1	1	1	1	1	1	1	1	1	1	1	1	4	1	1	1	1	1	1	1	1	1	1	1	1	1	1	1	1	1	1	1	1	1	1	1	1	1	1	1	1	1	1	1	1	1	1	1	1	1	1	1	1	1	1	1	1	1	1	1	1	1	1	1	1	1	1	1	1	1	1	1	1	1	1	1	1	1	1	1
2445	724	1	1	1	1	2	1	1	1	1	1	1	1	1	1	1	1	1	1	1	1	1	1	1	1	1	1	1	1	1	1	1	1	1	1	1	1	1	1	1	1	1	1	1	1	1	1	1	1	1	1	1	1	1	1	1	1	29	1	1	1	1	1	1	1	1	1	1	1	1	1	1	1	1	1	1	1	1	1	1	1	1	1	1	1	1	1	1	1	1	1	2	1	1	1	1	1	1	1	1	1	1	1	1	1	1	1	1	1	1	1	1	1	1	1	1	1	1	1	1	1	1	1	1	1	1	1	1	1	1	1	1	1	1	1	1	1	1	1	1	1	1	1	1	1	1	1	1	1	1	1	1	1	1	3	1	1	1	1	1	1	1	1	1	1	1	1	1	1	1	1	1	1	1	1	1	1	1	1	1	1	1	1	1	1	1	1	4	1	1	1	1	1	1	1	1	1	1	1	1	1	1	1	1	1	1	1	1	1	1	1	3	1	1	1	1	1	1	1	1	1	1	1	1	1	1	1	1	1	1	1	1	1	1	1	1	1	1	1	1	1	1	1	1	1	1	1	1	1	1	1	1	1	1	1	1	1	1	1	1	1	1	1	1	1	1	1	1	1	1	1	1	1	1	1	1	1	1	1	1	1	1	1	1	1	1	4	1	1	1	1	1	1	1	1	1	1	1	1	1	1	1	1	1	1	1	1	2	1	1	1	1	1	1	1	1	1	1	1	1	1	1	1	1	1	1	1	1	1	1	1	1	NA	1	1	1	1	1	1	1	1	1	1	1	1	1	1	1	1	1	1	1	1	1	1	1	1	1	1	1	1	1	1	1	1	1	1	1	1	1	1	1	1	1	27	1	1	1	1	1	1	1	1	1	1	1	1	1	1	1	1	1	1	1	1	1	1	1	1	1	1	1	1	1	1	1	1	1	1	1	1	1	1	1	1	1	1	1	1	1	1	1	1	1	1	4	1	1	1	1	1	1	1	1	1	1	1	1	1	1	1	1	1	4	1	1	1	1	1	1	1	1	1	1	1	1	1	1	1	1	1	3	1	1	1	1	1	1	1	1	1	1	1	1	1	1	1	1	1	1	1	1	1	1	1	1	1	1	1	1	1	1	1	1	1	1	1	1	1	1	1	1	1	1	1	1	1	1	1	1	1	1	1	1	3	1	1	1	1	1	1	2	1	1	1	1	1	1	1	1	1	1	1	1	1	1	1	1	1	1	85	1	4	1	1	1	1	1	1	1	1	1	1	1	1	1	1	1	1	1	1	1	53	1	1	1	1	1	1	1	1	1	1	1	1	1	1	1	1	1	1	1	1	1	1	1	1	1	1	1	1	1	1	1	1	1	1	1	1	1	1	1	1	1	1	1	1	1	1	1	1	3	1	1	1	1	1	1	26	1	1	1	1	1	1	1	1	1	1	1	1	1	1	1	1	1	1	1	1	1	1	1	1	1	1	1	1	1	1	1	1	1	6	1	1	1	1	1	1	1	1	1	1	1	1	1	1	1	1	1	1	1	1	1	1	3	1	1	1	1	1	1	1	1	1	1	1	1	1	1	1	1	1	1	1	1	1	1	1	1	1	1	20	16	1	1	1	1	4	1	1	1	1	1	1	1	1	1	1	1	1	1	1	1	1	1	1	1	1	1	1	1	1	1	1	1	1	1	1	1	1	1	1	1	1	1	1	1	1	4	1	1	1	1	1	1	1	1	1	1	1	1	1	1	1	4	1	1	1	25	1	1	1	1	1	1	1	1	1	1	1	1	1	1	1	1	1	1	1	1	1	1	1	1	1	1	1	1	1	1	1	1	1	1	1	1	1	1	1	1	1	1	1	1	1	1	1	1	1	2	1	1	1	1	1	1	1	1	1	1	1	1	1	1	1	1	1	1	1	1	1	1	1	1	1	1	1	1	1	1	1	1	1	1	1	1	1	1	1	3	1	1	1	1	1	1	1	1	1	1	1	1	1	1	1	1	1	1	1	1	1	1	1	1	1	1	1	1	1	1	1	1	1	1	1	1	1	1	1	1	1	1	1	1	1	1	1	1	1	1	1	1	1	1	1	1	1	1	1	1	1	1	1	1	1	1	1	1	1	1	1	1	1	1	1	1	1	1	1	1	1	1	1	19	1	1	1	1	3	1	1	1	1	1	1	1	1	1	1	1	1	1	1	1	1	1	1	1	1	1	1	1	1	1	1	1	1	1	1	1	1	1	1	1	1	1	1	1	1	1	1	4	1	1	1	1	1	1	1	1	1	1	1	1	1	1	1	1	1	1	1	1	1	1	1	1	3	1	1	1	1	1	1	1	1	1	1	1	1	1	1	27	1	1	1	1	1	1	1	1	1	1	1	1	1	1	1	1	1	1	1	1	1	1	1	3	1	1	1	1	1	1	1	1	1	1	1	1	1	1	1	1	1	1	1	1	33	4	1	1	1	1	1	1	1	1	1	1	1	1	1	1	1	1	1	1	1	1	1	1	1	1	1	1	1	1	1	1	1	1	1	1	1	1	1	1	1	1	1	1	1	1	1	1	1	1	3	1	1	1	1	1	1	1	1	1	1	1	1	1	1	1	1	1	1	1	1	1	1	1	1	1	1	1	1	1	1	1	1	1	1	1	1	1	1	1	1	1	1	1	1	1	1	1	1	1	1	1	1	1	1	1	1	1	1	1	1	1	1	1	1	1	1	1	1	1	1	1	1	1	4	1	1	1	1	1	1	1	1	1	1	1	1	1	1	1	1	1	1	4	3	1	1	1	1	1	1	1	1	1	1	1	1	1	1	1	1	1	1	1	1	1	1	1	1	1	1	1	1	1	1	1	1	1	1	1	1	1	1	1	1	1	4	1	1	1	1	1	1	1	1	1	1	1	1	1	1	1	1	1	1	1	1	1	1	1	1	1	1	1	1	1	1	1	1	1	3	1	1	1	1	1	1	1	1	1	1	1	1	1	1	1	1	1	1	1	1	1	1	1	1	1	1	1	1	1	1	1	1	1	1	1	1	1	1	1	1	1	1	1	1	1	1	1	1	1	1	1	1	1	1	1	1	1	25	1	1	3	1	1	1	1	1	1	1	1	1	1	1	1	1	1	1	1	1	4	1	1	1	1	1	1	1	1	1	1	1	1	1	1	1	1	33	1	1	1	1	1	1	116	1	1	1	1	1	1	1	1	1	1	1	1	1	1	1	1	1	1	1	1	1	1	1	1	1	1	1	1	24	1	1	1	1	1	1	1	1	1	1	1	1	1	1	1	1	1	3	1	1	1	1	1	4	1	1	1	1	1	1	1	1	1	1	1	3	1	1	1	1	1	1	1	1	1	1	1	1	1	1	1	1	1	1	1	1	1	1	1	1	1	1	1	1	1	1	1	1	1	30	1	1	1	1	1	2	1	1	4	62	1	1	1	1	1	1	1	1	1	1	1	1	1	1	1	1	1	1	1	1	1	1	1	1	1	1	1	1	1	1	1	1	1	1	1	1	1	1	1	1	1	1	1	1	1	1	1	1	1	1	1	1	1	1	1	1	1	1	1	1	1	1	1	1	1	1	1	1	1	1	2	1	1	1	1	1	1	1	1	1	1	1	1	1	1	1	1	1	1	1	1	1	1	1	1	1	1	1	1	1	1	1	2	1	1	1	1	1	1	1	1	1	1	1	1	1	1	1	1	2	1	1	1	1	1	1	1	1	1	1	1	1	1	1	1	1	1	1	1	1	1	1	1	1	1	1	1	1	3	1	1	1	1	1	1	1	1	1	108	1	1	1	1	1	1	1	1	1	1	1	1	1	2	1	1	1	1	1	1	1	1	1	1	1	1	1	1	1	1	1	1	1	1	1	1	1	1	1	1	1	1	1	1	1	1	1	1	1	1	1	4	1	1	1	1	1	1	1	1	1	1	1	1	4	1	1	1	1	1	1	1	1	1	1	26	1	1	1	1	1	1	1	1	1	1	1	1	1	1	1	1	1	1	1	1	1	1	1	1	1	1	1	1	3	1	1	1	1	1	1	1	1	1	1	1	1	1	1	1	1	1	1	1	33	1	1	1	1	1	1	1	1	1	1	1	1	1	1	1	1	1	1	1	1	1	1	1	1	1	1	1	1	1	1	1	1	1	1	1	1	1	4	1	1	1	1	1	1	1	1	1	1	1	1	1	1	1	1	1	1	1	1	1	1	1	1	1	1	1	1	1	1	3	1	1	1	1	1	1	1	1	1	1	1	1	1	1	4	1	1	1	1	1	1	1	1	1	1	1	1	1	1	1	1	1	1	1	1	1	1	1	1	1	1	1	1	1	1	1	1	1	1	1	1	1	1	1	1	1	1	1	1	1	1	1	1	1	1	1	1	1	1	1	1	1	1	1	1	1	1	1	1	1	1	1	1	1	4	1	1	1	1	1	1	1	1	1	1	1	1	1	1	1	1	1	1	1	1	1	1	29	1	22	1	1	1	1	1	1	1	1	1	1	1	1	1	1	1	1	1	1	1	1	1	1	1	1	1	1	1	1	1	1	1	1	1	1	1	1	1	1	1	1	1	1	1	1	1	1	1	1	1	1	1	1	1	1	1	1	1	1	1	1	1	1	1	1	1	1	1	1	1	1	1	1	1	1	1	1	1	1	1	1	1	1	1	1	1	1	1	1	1	24	1	1	1	1	1	1	1	1	1	1	1	1	1	1	1	4	1	1	1	1	1	1	3	1	1	1	1	1	1	1	1	1	1	1	1	4	1	1	1	1	1	1	1	1	1	1	1	1	1	1	1	1	1	1	1	1	1	1	4	1	1	1	1	3	1	1	1	1	1	1	1	2	1	1	1	1	1	1	1	1	1	1	1	1	4	1	52	1	1	1	1	1	4	1	1	1	1	1	79	1	1	1	1	1	1	1	1	1	1	1	1	1	1	1	53	1	1	1	1	1	1	1	1	1	1	1	1	1	1	1	1	1	1	1	1	1	1	1	1	1	1	1	1	1	1	1	1	1	1	1	1	1	1	1	1	1	1	1	1	1	1	1	1	1	1	1	1	1	1	1	1	1	1	1	1	1	1	1	1	1	1	1	1	1	1	1	1	1	1	1	1	1	1	1	1	1	1	1	1	NA	1	1	1	1	1	1	1	1	1	1	1	1	1	1	1	1	1	1	3	1	1	1	1	1	1	1	1	1	1	1	1	1	1	1	1	1	1	1	1	1	1	1	1	1	1	1	1	1	1	1	1	1	3	1	1	1	1	1	3	1	1	2	1	1	1	1	1	1	1	3	1	1	1	1	1	1	1	1	1	1	1	1	3	1	1	1	1	1	1	1	1	1	1	1	1	1	1	1	1	1	30	1	1	1	1	1	1	1	1	1	1	1	1	1	4	1	1	1	1	1	1	1	1	1	1	1	1	1	1	1	1	1	1	1	1	1	1	1	1	1	1	1	1	1	1	1	1	1	1	1	1	1	1	1	1	1	1	1	1	1	1	1	1	1	1	1	1	1	1	1	1	1	1	1	1	1	1	1	1	1	1	1
2100	725	56	5	2	6	5	7	2	2	8	8	1	21	2	73	39	16	112	1	143	39	161	1	16	6	6	5	2	6	6	30	6	12	2	16	6	55	4	6	60	53	5	6	6	1	4	103	5	152	59	1	16	2	36	44	12	47	6	43	10	165	1	9	6	1	6	120	99	135	1	155	12	1	2	99	47	146	86	124	74	1	92	1	2	3	5	150	15	6	134	5	1	5	6	4	154	7	15	14	122	6	9	1	122	1	6	7	7	16	17	2	7	156	1	19	5	18	6	7	8	7	2	7	6	1	6	7	17	18	17	15	6	14	14	1	6	6	7	7	5	1	7	6	7	1	6	6	16	15	15	5	15	1	48	63	6	6	6	1	51	142	17	4	6	16	7	7	6	6	17	6	1	1	5	2	5	7	16	76	6	6	6	7	47	5	6	6	6	5	NA	NA	5	NA	1	7	6	63	4	15	52	55	57	6	172	1	65	9	17	56	56	15	60	1	7	5	5	6	3	5	1	5	7	16	14	151	5	5	5	5	50	114	5	146	14	149	5	5	5	5	142	3	2	4	7	5	NA	117	48	52	57	2	5	49	48	1	10	189	6	6	7	7	7	35	7	6	7	80	NA	NA	NA	126	53	8	8	7	7	7	7	7	8	7	67	5	6	6	6	7	6	6	5	5	6	8	6	5	5	2	3	139	5	46	6	7	6	178	6	5	NA	5	6	6	52	50	15	6	16	16	16	5	5	5	47	3	51	23	49	49	5	7	6	15	5	6	3	5	2	5	47	177	145	5	200	134	7	164	188	160	149	63	142	19	28	3	1	7	36	187	136	84	47	7	7	2	6	5	7	3	4	6	5	3	1	5	12	18	5	7	8	53	6	6	6	5	6	6	3	5	151	5	6	5	58	7	8	24	49	9	7	6	4	5	50	5	5	5	5	5	5	14	5	14	5	116	4	2	5	1	4	16	6	6	6	6	6	6	7	6	6	1	6	6	18	6	7	193	56	193	29	4	125	26	27	12	24	17	28	11	15	25	25	22	20	21	25	23	20	54	115	7	71	7	16	14	63	64	13	62	8	133	6	1	3	6	7	6	6	5	1	2	5	1	4	4	5	3	6	14	20	4	7	13	5	155	122	NA	6	44	5	5	4	5	156	12	6	6	6	6	7	7	7	7	8	6	47	6	5	5	1	5	7	55	7	5	5	7	3	6	6	7	14	43	5	1	6	141	3	137	166	139	15	19	1	147	4	38	86	5	5	5	4	3	6	141	85	3	148	148	38	3	96	96	14	139	150	59	47	5	164	6	6	6	5	5	6	5	6	6	7	17	6	6	6	7	7	7	2	6	5	6	6	5	4	11	9	18	6	5	6	17	6	224	1	7	90	11	5	6	6	7	6	6	6	6	7	6	6	6	7	6	7	5	4	6	6	6	7	6	6	7	7	6	6	7	5	1	49	7	5	7	6	7	7	6	6	5	NA	5	11	80	27	24	23	39	7	7	174	45	47	6	6	23	113	5	50	15	15	7	15	53	167	14	1	6	5	3	6	5	6	1	7	1	6	4	7	5	6	6	111	84	5	141	174	167	31	6	6	5	6	4	16	15	15	7	6	14	4	54	7	192	31	9	14	14	172	162	117	117	1	143	59	18	37	18	16	16	1	5	5	5	46	167	146	145	145	12	147	149	5	130	88	5	5	15	162	41	4	6	27	6	7	6	5	12	4	8	150	127	19	13	56	7	57	47	55	6	7	14	49	5	85	6	6	5	5	5	6	6	50	6	4	6	4	64	1	7	5	5	5	6	4	5	5	60	85	115	149	97	96	135	6	28	122	50	89	1	5	8	5	1	46	5	38	4	45	4	4	162	5	5	10	13	5	6	6	5	55	5	5	6	5	7	4	5	7	201	6	5	6	56	2	7	47	51	14	12	5	6	5	5	52	4	15	4	1	11	58	40	59	48	39	6	48	47	52	11	5	5	2	2	7	8	150	6	6	5	5	101	6	6	6	6	123	3	157	16	7	5	5	4	NA	3	5	5	5	3	6	4	6	6	5	4	3	148	5	52	49	50	9	39	146	53	102	56	141	14	6	121	87	6	4	80	50	98	7	16	118	7	6	7	52	1	1	1	2	7	7	33	5	178	5	6	5	57	5	5	6	47	2	57	6	6	6	19	44	1	5	56	3	5	12	5	5	3	5	6	6	17	1	6	13	16	11	2	7	15	6	8	5	5	3	16	16	5	14	125	153	6	7	16	13	16	149	5	3	14	5	5	65	6	14	14	14	5	14	15	5	12	81	123	6	5	5	5	2	5	8	7	7	8	6	5	6	6	5	190	6	5	6	6	5	6	16	5	6	8	5	5	5	5	5	5	5	6	79	6	5	6	5	5	5	50	3	6	46	6	8	61	194	99	96	NA	7	6	135	159	NA	16	15	23	12	5	57	6	55	14	55	68	76	56	5	49	4	1	48	6	7	6	5	5	15	6	106	5	15	15	6	15	170	4	13	15	6	17	5	4	7	187	4	6	5	5	5	192	15	159	4	137	139	146	4	6	123	16	14	14	50	148	6	103	20	5	106	7	106	6	135	43	71	6	129	82	6	1	120	1	64	107	83	153	16	16	225	13	49	4	145	5	171	53	43	4	53	NA	159	5	6	17	12	16	7	6	172	44	44	24	52	44	53	8	4	19	18	135	199	210	214	45	2	168	7	211	2	12	1	5	3	8	7	1	7	8	146	7	8	192	95	12	81	149	6	9	17	7	7	62	53	154	13	6	7	6	217	145	88	77	153	81	82	5	27	10	6	2	16	14	16	7	57	5	1	48	45	23	2	46	15	12	16	19	6	7	15	15	13	15	16	9	4	12	13	55	NA	17	5	7	16	5	15	15	139	4	18	15	9	5	5	NA	104	114	6	139	99	43	121	74	6	1	1	16	5	5	5	7	4	6	52	15	15	1	6	7	6	6	5	6	6	7	48	7	7	7	6	7	7	6	5	7	7	6	7	7	7	7	2	6	7	6	5	6	7	5	5	6	4	7	4	7	5	47	7	6	6	6	6	7	7	6	7	47	7	7	5	5	5	122	4	5	151	5	168	5	5	5	18	4	4	7	5	6	109	2	18	2	4	12	57	5	13	30	21	3	3	13	6	5	7	24	6	113	NA	6	5	NA	18	6	6	3	6	6	6	6	6	2	6	15	48	7	14	6	66	7	48	19	4	6	164	166	127	99	6	6	2	5	7	8	10	41	16	92	14	17	12	14	12	7	1	15	96	53	7	10	6	6	5	50	7	124	2	7	6	6	5	7	52	5	5	50	5	6	5	NA	64	1	6	6	5	6	5	6	8	53	4	6	36	6	7	1	154	16	8	5	8	NA	5	7	127	6	6	14	14	13	5	6	7	145	14	6	11	17	44	1	53	11	1	148	7	7	131	196	18	6	1	83	8	5	14	8	5	5	8	6	15	16	16	16	8	47	17	7	4	25	5	6	6	5	6	5	5	15	NA	5	14	10	3	14	14	159	14	160	13	6	16	181	6	5	6	45	1	5	6	5	3	5	6	50	6	6	54	7	6	5	6	47	15	14	16	14	6	6	14	6	5	6	16	5	5	5	5	6	12	15	6	5	7	2	5	5	5	5	1	5	5	5	5	6	125	5	5	53	5	8	1	136	1	138	15	108	105	147	115	7	149	130	8	84	1	207	143	56	56	53	7	147	62	124	12	59	24	5	33	17	120	16	6	15	122	4	127	129	6	126	9	13	5	7	55	55	7	49	3	8	6	47	17	41	7	48	58	6	7	54	46	5	28	45	80	51	49	44	104	5	135	4	141	6	7	5	43	1	140	3	6	6	4	2	18	5	6	144	6	48	127	5	43	53	1	53	5	5	15	6	5	5	NA	58	15	1	1	5	3	15	84	40	5	156	18	7	55	193	7	5	6	7	7	8	3	5	8	7	5	5	5	13	6	148	6	52	4	49	7	54	6	7	15	5	5	5	6	14	6	1	56	6	16	35	30	141	128	45	58	44	2	157	8	51	7	7	6	6	6	147	6	43	40	15	5	4	3	4	5	7	120	11	10	60	15	16	2	5	162	9	6	48	7	15	141	6	6	6	50	7	188	54	50	57	5	173	5	6	158	6	17	115	6	82	7	3	5	5	5	7	15	16	7	15	135	16	3	151	43	2	5	4	172	14	183	5	6	20	1	190	7	137	18	17	53	6	5	5	5	57	178	82	14	114	6	6	7	7	48	5	8	40	5	2	18	7	6	16	3	10	7	1	9	10	6	6	137	10	9	8	54	9	9	5	9	36	7	44	49	5	2	96	5	10	5	6	9	126	76	6	6	5	6	140	37	8	51	47	51	6	44	47	53	12	51	90	45	44	6	5	49	23	5	4	5	15	15	3	6	15	12	38	15	15	13	16	13	6	4	2	4	8	8	8	2	7	2	46	8	5	7	46	56	1	47	43	6	45	59	5	43	47	44	8	56	5	5	54	54	6	46	46	46	52	46	7	5	33	16	57	1	4	48	50	3	5	49	NA	5	5	3	5	6	4	5	36	4	1	7	5	5	6	5	4	5	5	53	5	14	4	5	4	6	6	5	5	71	5	4	4	5	16	NA	5	2	5	14	5	4	5	5	130	1	5	16	15	9	53	6	106	13	125	97	135	24	42	12	5	6	5	14	5	5	112	55	56	6	4	5	6	6	6	168	176	28	31	30	25	22	172	28	17	4	29	18	16	14	16	4	6	4	6	4	7	36	5	9	7	6	6	6	5	6	48	6	6	38	6	6	146	6	6	17	5	47	43	55	168	8	42	45	25	78	7	7	7	6	6	5	5	4	2	7	5	32	5	5	5	6	6	1	5	5	3	108	7	106	114	52	5	5	2	4	7	5	176	121	8	16	115	16	16	45	91	19	135	19	18	6	6	17	16	50	170	161	7	6	12	3	5	6	3	5	6	5	40	6	2	4	137	1	6	4	5	5	1	5	1	21	32	5	49	135	145	56	52	14	13	1	143	103	59	116	130	13	6	15	13	15	1	14	144	143	15	5	6	121	17	17	15	1	107	47	5	5	18	17	6	5	5	6	47	1	6	4	5	110	7	5	6	6	6	6	1	6	5	6	6	6	7	7	6	6	15	1	14	16	17	47	21	22	8	22	22	60	1	8	54	10	6	59	NA	49	87	5	113	1	48	15	2	5	5	7	4	4	6	1	7	18	55	5	18	7	6	6	6	8	1	42	5	93	105	NA	169	13	1	46	46	1	19	145	5	156	8	3	5	1	6	160	13	14	6	113	101	2	6	6	144	NA	5	9	5	5	15	6	2	14	57	2	94	5	16	57	5	1	6	5	4	47	4	117	7	7	9	3	1	8	1	7	78	1	198	7	7	4	8	55	122	86	134	97	3	5	17	1	5	18	8	3	43	35	58	30	33	53	6	40	10	32	33	5	109	5	5	5	6	15	6	6	6	6	16	1	6	6	7	7	NA	95	151	5	50	1	47	38	53	28	6	5	5	5	5	1	5	6	14	6	4	5	6	10	8	6
2222	726	187	16	2	6	5	8	4	2	8	9	1	6	2	7	45	16	113	1	67	148	75	1	169	113	137	5	2	6	6	30	6	12	2	52	112	162	7	9	169	162	128	113	127	1	4	172	5	166	182	104	16	2	2	99	12	112	162	43	10	7	1	9	6	1	6	NA	NA	111	2	60	34	1	1	167	5	119	103	15	13	1	17	1	2	3	8	169	144	141	86	97	1	55	48	2	174	184	15	6	6	6	186	1	50	1	61	59	51	9	102	2	6	6	1	61	5	65	52	66	72	2	2	7	6	1	45	8	52	219	31	54	6	1	99	1	181	18	7	74	23	1	53	73	7	1	NA	17	73	61	165	5	70	1	61	74	65	7	53	1	6	162	5	1	72	6	65	67	51	6	60	6	27	1	192	56	178	7	16	148	6	103	113	7	1	146	94	7	6	5	NA	NA	5	NA	1	7	6	179	8	15	18	18	59	12	118	1	215	31	175	16	108	147	189	14	50	111	14	50	56	137	1	5	185	168	5	170	110	25	26	113	116	7	6	8	49	168	34	6	12	61	136	3	1	4	15	3	NA	12	48	52	57	2	44	148	87	2	7	128	113	6	7	159	7	82	7	126	7	6	NA	NA	NA	18	152	119	11	7	172	15	151	29	157	136	3	185	104	152	180	158	6	157	37	136	9	8	49	76	164	17	1	134	2	2	149	88	176	98	165	5	160	12	148	121	5	126	10	6	50	44	7	45	41	6	6	3	6	6	5	6	29	204	NA	12	NA	131	6	64	3	183	62	151	53	75	58	48	10	156	72	61	69	8	7	5	10	2	2	79	162	137	6	7	6	158	18	2	165	56	146	34	1	165	75	4	10	157	3	15	13	8	16	14	7	80	106	47	86	179	15	5	52	45	129	165	186	105	11	30	148	9	7	106	24	6	113	151	47	97	96	5	14	110	138	153	5	13	39	2	139	1	51	125	9	147	52	6	6	6	16	8	9	4	6	43	224	4	157	183	16	183	158	2	7	6	35	6	8	5	7	17	7	144	128	12	92	92	151	85	23	53	124	2	170	7	8	18	197	205	9	9	162	147	6	1	3	6	176	169	75	5	1	2	6	1	4	4	151	24	127	114	8	180	149	64	139	173	48	NA	70	46	8	8	7	6	177	16	6	29	56	164	43	40	35	5	59	53	47	43	84	144	93	45	193	7	180	131	87	26	3	15	6	140	18	5	6	1	72	119	6	52	56	55	76	137	3	10	4	117	5	81	14	71	4	3	6	5	5	69	35	166	2	5	14	9	14	139	146	7	16	105	183	133	6	9	5	157	38	12	7	8	155	17	6	6	6	8	4	118	2	113	5	6	174	41	3	3	6	7	6	167	9	7	6	183	1	51	41	4	173	119	157	74	3	132	6	6	62	139	16	130	51	175	207	106	11	14	6	176	123	15	15	176	177	2	44	10	2	1	154	65	1	41	6	8	15	6	7	6	7	1	3	143	128	3	95	47	3	163	196	134	152	6	6	6	NA	70	95	95	161	104	8	154	7	133	1	125	134	3	6	155	176	1	7	1	6	4	176	45	6	174	18	49	15	53	197	137	31	133	106	5	110	2	179	168	194	48	31	14	4	43	192	215	5	72	128	178	13	181	52	145	36	50	52	187	3	188	167	153	1	62	5	5	11	7	6	163	162	41	134	49	68	117	38	20	14	178	17	18	4	7	6	157	45	13	43	12	31	8	15	121	5	13	127	105	7	97	181	52	53	58	147	168	13	154	1	94	131	152	172	151	173	187	2	71	74	228	1	179	5	97	126	170	4	151	65	5	8	57	53	8	75	133	6	19	41	128	5	1	5	1	5	1	46	5	6	4	14	95	4	119	47	5	4	13	57	157	140	5	159	56	196	43	5	8	5	156	152	194	6	138	20	174	6	189	94	140	148	122	14	14	133	136	7	1	6	5	1	17	194	14	14	5	6	30	70	15	139	3	5	5	2	2	11	88	1	116	15	74	13	8	65	5	9	48	50	4	66	169	166	5	121	4	NA	3	131	60	5	3	16	3	7	164	5	13	5	64	14	152	152	108	9	4	115	47	47	128	7	14	6	5	15	3	14	15	11	15	17	43	5	17	75	10	16	1	2	7	5	160	7	3	19	72	47	129	123	55	28	27	181	140	2	169	7	14	15	134	104	1	12	171	49	9	20	105	14	3	10	6	6	5	3	140	6	6	18	6	4	14	48	14	13	39	3	179	16	2	12	7	6	6	29	16	13	70	187	129	3	78	4	129	197	6	5	6	5	139	123	5	5	15	5	14	6	5	5	5	2	5	154	146	7	8	72	139	7	130	184	183	90	69	9	111	152	156	105	8	128	167	169	80	8	5	6	15	15	16	94	15	177	25	23	17	19	41	13	131	9	138	156	5	184	165	14	46	27	88	5	14	72	73	6	36	32	1	167	13	144	6	5	9	17	170	1	148	61	3	103	7	77	47	104	5	165	11	145	32	128	161	6	122	139	4	5	126	9	42	47	5	116	211	99	152	5	5	5	5	178	5	2	150	15	13	4	6	155	174	14	14	169	162	106	99	125	44	33	NA	36	6	19	43	1	116	49	5	9	1	14	12	63	17	5	174	18	77	211	129	NA	4	121	5	138	158	44	4	165	16	5	5	6	143	22	148	68	6	192	96	42	5	108	8	136	165	10	163	52	47	188	199	199	26	2	25	46	32	19	71	5	20	3	148	20	1	73	104	NA	134	3	181	22	5	4	139	18	23	7	8	149	161	7	7	6	6	7	52	8	67	16	14	18	145	1	5	5	1	163	25	9	80	6	168	205	175	1	48	68	5	2	16	15	58	60	138	160	90	163	51	5	176	150	139	132	34	41	165	122	147	3	3	2	3	113	145	120	4	18	15	9	5	5	13	8	16	6	7	51	5	11	135	185	15	1	7	155	5	5	170	4	38	7	27	7	13	68	170	163	6	63	157	6	53	164	193	172	112	6	12	17	15	14	8	46	49	50	141	57	8	2	48	169	6	6	6	158	145	5	6	5	138	121	125	79	6	185	116	47	115	152	153	152	132	186	108	7	7	5	5	5	5	73	31	7	96	136	120	61	155	169	75	2	170	5	6	198	1	219	135	4	9	103	5	18	22	186	1	8	24	6	5	58	3	129	6	NA	111	5	89	18	6	8	4	135	45	152	16	154	16	6	178	14	57	140	6	181	8	19	8	1	45	183	7	144	35	42	40	2	28	108	11	97	5	191	115	14	135	123	103	1	42	7	143	7	13	104	124	9	6	64	6	133	46	13	136	133	121	3	156	19	97	89	7	138	38	6	57	114	1	13	14	12	14	15	6	8	14	7	6	16	9	20	1	170	139	8	45	8	2	14	193	7	6	6	14	14	13	92	38	47	2	40	6	3	160	144	109	124	8	1	7	7	7	17	219	6	6	1	140	107	2	6	51	5	8	57	105	111	8	8	120	8	9	8	16	4	8	164	126	6	5	6	38	10	145	188	48	5	4	3	16	14	16	16	16	137	38	167	204	6	5	92	6	1	5	6	5	3	117	6	6	6	6	10	7	6	5	127	13	170	136	16	14	6	99	7	109	116	69	159	134	106	108	114	6	12	15	6	6	173	2	5	5	5	162	2	182	NA	41	40	14	141	15	127	152	66	54	1	150	11	68	17	14	93	63	127	2	57	18	14	18	1	193	135	147	51	148	45	57	165	8	15	163	68	6	15	54	102	16	26	15	122	4	7	5	68	NA	3	14	22	152	164	68	15	15	1	124	3	135	2	12	3	126	193	49	190	163	106	7	4	46	5	15	5	7	133	57	151	109	159	17	15	134	180	1	20	3	6	179	2	2	161	6	6	172	7	15	17	15	139	154	1	18	5	6	152	128	13	68	64	168	170	1	1	3	3	15	106	87	6	174	5	8	14	214	102	135	6	16	117	176	4	164	63	72	18	5	63	157	1	125	6	159	16	102	15	132	19	129	19	3	41	5	2	124	140	1	8	6	7	11	13	160	147	132	176	13	29	126	8	144	150	53	169	49	160	162	6	6	6	42	2	2	3	7	107	7	5	188	160	183	182	162	15	85	14	9	8	17	25	17	70	44	191	15	8	10	148	70	99	15	106	130	2	6	48	165	170	6	165	13	13	15	190	6	170	186	51	131	165	6	110	58	15	173	4	1	8	28	73	5	207	122	6	165	1	182	127	52	91	6	5	5	5	5	5	164	7	82	46	25	1	19	76	44	48	5	9	103	6	3	208	16	52	93	4	153	92	1	6	109	6	15	7	100	119	112	56	168	9	13	182	37	5	111	49	141	2	10	3	5	6	37	14	141	72	7	97	6	6	70	8	8	66	147	117	102	6	138	159	116	66	8	5	44	6	191	5	5	117	4	13	15	137	3	154	15	12	5	15	15	13	16	7	12	3	8	5	17	8	8	6	37	2	176	19	11	23	86	172	33	130	96	6	47	195	5	86	103	NA	142	194	14	137	161	159	103	7	16	6	174	136	7	6	33	119	57	9	4	6	4	35	97	156	28	38	2	42	54	4	5	172	12	12	2	199	161	NA	170	2	27	38	40	8	109	173	70	30	88	6	6	5	5	48	3	4	4	5	16	12	5	2	146	143	49	4	51	55	123	1	15	171	10	9	17	6	13	5	149	7	135	24	42	6	5	6	6	16	140	5	6	55	56	94	4	145	141	122	61	158	18	18	135	177	7	16	193	155	29	17	55	87	8	132	52	3	144	4	140	18	126	6	5	179	121	6	6	198	19	41	101	16	139	7	55	6	45	6	6	121	5	6	48	63	158	42	8	144	12	71	165	99	116	6	6	5	89	2	2	171	2	142	128	8	73	140	179	2	98	12	3	5	7	177	161	157	208	164	1	10	12	15	199	133	9	16	16	16	130	126	158	153	15	195	99	89	9	14	16	190	23	21	202	9	12	3	5	122	3	15	141	56	12	6	8	121	9	47	6	5	6	6	71	6	1	5	138	5	6	10	138	6	5	6	5	1	136	197	8	133	53	13	14	15	13	15	1	14	59	59	15	196	149	148	17	14	34	1	18	134	5	128	18	17	6	129	5	138	49	1	128	8	106	106	7	5	6	6	151	144	17	179	125	132	92	107	114	110	14	23	25	1	149	16	18	9	17	20	23	20	28	29	1	110	116	2	6	179	NA	15	14	12	74	1	105	138	10	118	14	204	79	86	146	1	NA	137	4	112	218	96	6	88	46	182	1	131	5	58	33	140	185	158	1	151	171	19	117	162	62	179	1	122	6	1	7	178	13	14	131	10	16	3	6	6	170	5	5	11	5	5	20	167	3	5	6	2	5	48	64	73	11	1	15	5	32	15	4	4	192	8	10	2	37	19	1	166	8	1	52	7	8	94	8	145	138	44	154	106	128	158	17	1	128	18	8	13	73	90	169	5	96	168	6	53	7	6	5	5	5	5	6	80	144	15	59	101	92	114	16	1	40	209	16	16	NA	90	134	20	190	6	160	38	18	28	145	21	51	6	6	1	6	6	7	6	4	6	6	10	8	44
2153	727	153	5	2	6	5	7	2	2	9	8	1	12	1	6	15	80	19	3	14	6	6	1	16	6	6	5	2	43	6	33	106	12	2	16	6	6	4	6	8	15	5	6	6	1	4	103	119	136	138	114	123	54	13	77	15	119	93	81	1	149	1	48	123	1	6	83	99	94	21	113	4	1	11	18	12	17	17	46	13	1	17	11	4	3	11	133	120	6	7	5	1	5	6	4	139	148	132	81	37	11	50	1	104	1	18	7	7	16	17	19	6	126	1	10	6	9	NA	47	54	5	28	81	21	1	7	140	52	55	17	106	27	13	3	1	146	30	8	151	5	1	7	16	8	1	12	14	16	147	137	6	134	1	49	159	15	9	6	1	6	130	5	4	6	78	122	7	104	7	105	6	1	1	152	2	51	8	50	NA	14	7	14	109	1	119	130	7	6	5	NA	NA	5	NA	1	7	6	78	4	15	18	118	144	13	7	1	170	5	56	143	14	14	154	1	50	5	5	50	3	5	1	5	6	7	5	137	57	77	108	108	8	69	NA	89	109	7	5	6	6	5	5	3	2	4	7	95	91	12	NA	52	58	2	5	125	15	1	126	148	129	38	110	15	7	5	22	80	7	6	NA	NA	NA	5	7	8	18	16	7	148	123	112	8	7	7	143	6	89	99	7	134	16	6	50	73	8	145	5	129	17	3	8	6	5	9	131	6	133	129	6	40	38	6	37	44	43	112	45	127	7	7	45	41	6	6	3	5	5	118	6	29	160	NA	114	131	150	6	126	7	13	12	137	5	13	7	5	92	5	6	6	17	5	6	4	4	2	2	65	6	16	19	20	114	NA	40	NA	6	6	7	3	4	NA	46	29	24	132	5	149	NA	15	162	72	6	6	NA	5	9	14	11	8	62	52	45	96	103	62	94	6	16	9	7	6	4	6	8	6	128	5	141	NA	50	14	5	90	5	86	33	22	118	1	9	14	14	16	39	41	6	42	46	5	36	66	40	43	18	4	47	52	49	147	45	2	37	46	6	37	38	28	47	1	97	64	105	35	35	31	123	66	NA	49	105	37	138	39	130	114	18	167	13	140	130	18	9	1	1	8	48	50	6	35	4	1	5	4	3	4	6	28	42	42	47	147	41	92	5	6	5	NA	9	16	5	5	4	14	141	16	6	15	6	6	89	95	81	7	17	14	134	5	123	115	42	28	152	6	6	111	5	154	3	9	6	6	18	5	5	1	6	5	3	5	15	17	6	6	4	7	4	45	5	5	5	5	4	3	6	5	5	4	6	137	2	5	49	49	47	49	49	52	36	112	53	45	43	24	23	42	133	8	7	8	50	44	148	102	43	34	10	37	15	39	59	31	48	41	3	3	6	6	5	5	54	49	33	161	1	7	6	7	5	6	6	140	6	6	6	6	7	116	16	9	51	138	168	14	4	6	115	144	8	6	6	59	7	6	50	7	5	1	7	7	7	7	6	7	7	6	6	5	6	2	4	6	6	5	6	8	7	17	18	7	7	3	44	9	NA	6	130	40	129	24	124	134	129	127	42	7	5	48	7	47	9	1	55	1	6	4	107	45	9	51	7	84	5	92	116	101	2	6	6	5	6	4	16	15	15	7	6	4	4	7	7	172	31	114	138	144	152	134	52	15	91	128	59	149	2	152	134	16	1	110	5	5	11	16	131	130	60	6	92	96	5	19	83	5	5	15	4	5	4	6	6	6	7	6	41	12	4	5	84	74	19	2	49	6	132	7	6	6	7	14	49	5	13	15	5	6	7	62	64	65	50	151	4	6	4	85	1	7	12	5	5	6	109	63	128	5	8	5	134	14	11	121	127	3	87	15	50	1	33	55	65	1	134	5	6	4	14	5	4	17	119	24	5	13	59	138	16	127	18	3	5	6	5	7	4	5	7	57	6	5	6	6	2	151	5	6	6	5	5	6	45	6	7	4	7	6	1	5	153	6	6	6	7	6	139	6	82	11	44	51	4	2	7	88	135	6	73	29	14	132	7	5	7	7	6	4	141	138	7	5	6	5	108	1	103	5	14	3	16	3	7	16	5	13	5	133	5	17	15	16	9	1	41	46	19	15	7	55	6	5	15	75	14	15	11	37	140	7	5	45	75	10	16	9	4	7	5	136	6	47	62	161	6	14	5	149	76	5	6	8	2	137	7	6	102	150	37	10	1	139	3	8	46	6	106	7	36	42	44	5	3	6	6	155	43	2	7	50	47	59	68	93	18	148	148	5	14	125	55	6	32	16	13	16	149	111	3	14	5	5	56	64	14	14	14	5	14	15	110	15	87	86	6	123	118	5	2	5	130	50	7	8	6	13	24	141	147	145	90	43	9	79	89	7	151	43	7	8	134	108	8	128	140	97	97	126	5	6	16	77	5	2	5	15	3	6	6	112	90	113	140	NA	14	46	90	73	117	124	83	91	43	117	32	1	99	137	121	43	91	118	189	134	1	6	5	10	16	15	7	6	5	5	15	73	17	13	5	15	6	15	7	4	13	15	6	17	5	4	6	5	4	6	5	5	5	5	143	5	2	15	15	13	4	6	110	16	14	14	5	26	87	23	20	20	41	7	36	5	19	43	1	5	7	76	9	1	6	4	5	5	5	13	5	7	160	5	5	4	7	5	7	NA	5	85	130	5	5	5	6	154	12	16	7	3	156	45	5	12	27	19	19	132	4	137	110	20	55	161	156	16	2	129	46	164	2	5	1	6	3	54	103	1	149	26	NA	7	9	150	22	5	4	2	125	23	7	8	7	131	8	126	13	101	7	52	16	7	7	45	57	14	13	5	5	10	6	2	16	14	16	7	18	5	1	5	45	23	2	129	15	12	16	5	6	7	15	15	13	140	121	9	118	12	13	131	NA	17	5	7	134	5	15	15	125	4	18	15	9	5	5	13	8	16	6	7	5	5	11	14	6	1	1	7	5	5	5	57	4	6	6	54	7	6	7	141	7	6	17	135	40	19	48	19	19	18	6	12	99	17	6	6	15	16	7	48	49	40	16	41	51	6	44	16	19	15	5	106	5	114	5	121	78	6	153	116	47	115	124	153	152	109	151	15	7	7	5	5	5	5	73	31	7	45	5	13	150	5	18	4	4	51	5	3	50	1	177	34	37	5	143	5	5	68	18	30	3	4	6	5	7	NA	6	6	NA	6	5	202	6	6	8	4	13	36	6	13	83	16	91	15	13	99	129	6	167	41	54	82	4	44	48	146	44	35	42	40	2	7	15	17	10	5	16	15	14	17	12	14	12	7	30	15	15	138	103	10	6	123	94	6	7	7	2	7	16	16	6	8	16	13	124	6	84	12	7	112	150	1	6	87	95	6	5	6	8	6	4	6	36	6	7	1	6	16	8	121	14	2	6	8	7	70	81	109	121	90	103	71	108	6	10	6	65	128	117	123	83	94	1	52	15	7	17	176	18	10	1	15	17	24	14	7	7	5	7	110	113	16	16	49	40	49	47	7	4	48	136	77	14	24	125	5	5	152	NA	5	14	10	3	16	14	16	16	142	26	98	133	160	14	6	7	6	1	5	35	7	24	42	85	92	9	74	54	56	38	100	81	14	138	14	15	14	6	6	131	82	8	6	7	8	8	121	126	6	12	15	6	6	55	63	47	84	44	50	1	141	NA	104	80	6	47	88	85	90	131	46	1	11	65	129	151	NA	3	18	5	8	16	5	2	6	1	5	5	6	5	6	8	6	17	15	13	15	3	5	15	17	16	16	7	15	17	4	7	5	68	5	9	5	6	6	6	5	7	15	2	15	5	5	2	4	4	4	6	6	52	6	5	5	4	5	5	5	5	52	6	3	97	4	63	17	20	3	43	1	20	3	6	6	2	1	6	14	6	59	6	48	13	103	6	129	1	6	5	5	15	7	44	128	13	138	51	1	1	65	3	15	5	5	33	141	111	7	6	170	19	13	6	7	42	141	3	130	136	147	110	5	5	45	18	137	45	5	16	7	13	7	7	18	126	5	41	5	6	6	6	1	108	14	97	42	NA	17	51	45	16	13	4	17	26	84	7	7	6	6	6	6	6	6	9	15	5	8	10	80	5	7	5	162	142	149	50	46	2	5	94	8	6	11	26	15	135	6	155	6	100	155	148	135	48	7	9	134	111	6	15	6	140	6	97	115	7	6	155	5	5	7	15	16	138	15	123	40	5	6	5	1	52	2	6	14	160	5	6	99	4	45	144	52	125	113	119	8	15	103	47	140	142	6	118	25	1	6	52	7	95	5	148	5	5	2	18	142	6	50	3	8	7	11	129	100	6	9	7	89	14	109	121	160	66	45	143	33	5	48	1	5	2	10	3	5	40	6	14	5	6	6	6	5	6	6	8	16	116	6	5	44	13	41	5	112	7	5	5	44	6	152	5	5	8	12	13	6	6	2	126	6	4	5	6	6	6	7	7	6	4	2	4	8	8	8	2	7	2	6	19	5	87	4	129	1	111	108	6	124	156	117	91	47	112	7	154	126	5	136	128	14	14	16	6	138	136	47	5	7	7	50	9	1	15	13	35	5	4	30	38	2	3	5	4	4	5	32	4	1	7	5	5	6	5	4	5	5	52	5	14	4	5	4	6	40	5	5	129	5	4	4	5	6	NA	5	2	5	14	5	4	5	5	6	1	5	16	15	9	6	6	5	13	15	7	15	2	14	NA	5	6	6	7	5	5	9	51	147	94	4	118	119	17	61	131	137	147	111	141	NA	5	16	6	5	17	6	5	8	4	16	4	6	4	6	17	7	6	5	9	7	6	6	6	15	6	41	6	6	NA	6	6	43	6	6	53	5	6	106	153	98	4	14	6	6	12	7	125	74	6	137	54	14	4	2	7	121	16	5	114	8	87	144	2	6	5	3	100	7	144	6	127	167	133	1	5	7	5	5	15	8	16	16	16	96	88	7	153	86	157	99	90	9	17	16	50	16	7	7	9	12	3	5	6	3	5	6	131	5	6	2	4	6	1	7	4	5	5	1	5	1	5	12	6	6	10	13	135	12	99	13	1	6	50	8	6	53	13	7	15	3	135	3	97	99	100	15	6	122	115	17	49	15	1	18	14	35	148	133	17	49	140	97	134	117	1	9	4	6	5	8	6	6	8	6	6	1	143	5	6	6	6	22	22	15	6	15	1	14	16	17	47	21	22	8	22	22	60	1	8	7	10	131	145	137	116	14	76	19	1	114	14	2	125	5	163	64	73	118	1	26	147	140	5	18	7	6	7	104	17	1	14	5	87	NA	NA	148	127	1	14	139	1	15	16	5	149	8	9	13	4	13	141	13	16	135	7	7	2	6	6	4	5	45	NA	5	5	7	134	2	5	6	2	48	5	15	14	75	1	117	6	79	7	4	4	150	8	135	25	1	133	17	93	14	1	146	117	8	4	8	18	5	5	6	4	13	129	17	1	141	18	8	9	55	49	59	5	5	15	6	NA	7	6	5	5	5	5	94	36	45	103	59	101	92	127	14	1	104	163	156	7	NA	5	138	10	156	1	49	75	49	6	14	4	5	5	42	1	6	6	6	6	1	5	6	10	8	6
2127	728	13	1	1	1	2	1	1	1	1	1	1	1	1	1	1	1	1	1	1	1	1	1	1	1	1	1	1	1	1	1	1	1	1	1	1	1	1	1	1	1	1	1	1	1	1	1	1	1	1	1	1	1	1	1	1	1	29	1	1	1	1	1	1	1	1	1	1	1	1	1	1	1	1	1	1	1	1	1	1	1	1	1	1	1	1	1	1	1	1	1	2	1	1	1	1	1	1	1	92	1	1	1	1	1	1	1	1	1	1	1	1	1	1	1	1	1	1	1	1	1	1	1	1	1	1	1	1	1	1	1	1	1	1	1	1	1	1	1	1	1	1	1	1	1	1	1	1	1	1	1	1	1	1	3	1	1	1	1	1	1	1	1	1	1	1	1	1	1	1	1	1	1	1	1	1	1	1	1	1	1	1	1	1	1	1	1	4	1	1	1	1	1	1	1	1	1	1	1	1	1	1	1	1	1	1	1	1	1	1	1	3	1	1	1	1	1	1	1	1	1	1	1	1	1	1	1	1	1	1	1	1	1	1	1	1	1	1	1	1	1	1	1	1	1	1	1	1	1	1	1	1	1	1	1	1	1	1	1	1	1	1	1	1	1	1	1	1	1	1	1	1	1	1	107	1	1	1	1	1	1	1	1	1	1	1	4	1	1	1	1	1	1	1	1	1	1	1	1	1	1	1	1	1	1	1	1	2	1	1	1	1	1	1	1	1	1	1	1	1	1	1	1	1	1	1	1	1	1	1	1	1	1	1	1	1	1	1	1	1	1	1	1	1	1	1	1	1	1	1	1	1	1	1	1	1	1	1	1	1	1	1	1	1	1	1	1	1	1	1	1	1	1	1	27	1	1	1	1	1	1	1	1	1	1	1	1	1	1	1	1	1	1	1	1	1	1	1	1	1	1	1	1	1	1	1	1	1	1	1	1	1	1	1	1	1	1	1	1	1	1	1	1	1	1	4	1	1	1	1	1	1	1	1	1	1	1	1	1	1	1	1	1	4	1	1	1	1	1	1	1	1	1	1	1	1	1	1	1	1	1	3	1	1	1	1	1	1	1	1	1	1	1	1	1	1	1	1	1	1	1	1	1	1	1	1	1	1	134	1	1	1	1	1	1	1	1	1	1	1	1	1	1	1	1	1	1	1	1	1	1	1	1	1	3	1	1	1	1	1	1	2	1	1	1	1	1	1	1	1	1	1	1	1	1	1	1	1	1	1	1	1	4	1	1	1	1	1	1	1	1	1	1	1	1	1	1	1	1	1	1	1	53	1	1	1	1	1	1	1	1	1	1	1	1	1	1	1	1	1	1	1	1	1	1	1	1	1	1	1	1	1	1	1	1	1	1	1	1	1	1	1	1	1	1	1	1	1	1	1	1	3	1	1	1	1	1	1	26	1	1	1	1	1	1	1	1	1	1	1	1	1	1	1	1	1	1	1	1	1	1	1	1	1	1	1	1	1	1	1	1	1	6	1	1	1	1	1	1	1	1	1	1	1	1	1	1	1	1	1	1	1	1	1	1	3	1	1	1	1	1	1	1	1	1	1	1	1	1	1	1	1	1	1	1	1	1	1	1	1	1	1	20	16	1	1	1	1	165	1	1	1	1	1	1	1	1	1	1	1	1	1	1	1	1	1	1	1	1	1	1	1	1	1	1	1	1	1	1	1	1	1	1	1	1	1	1	1	1	4	1	1	1	1	1	1	1	1	1	1	1	1	1	1	1	4	1	1	1	25	1	1	1	1	1	136	1	1	1	1	1	1	1	1	1	1	1	1	1	1	1	1	1	1	1	1	1	1	1	1	1	1	1	1	1	1	1	1	1	1	1	1	1	1	1	1	1	1	1	2	1	1	1	1	1	1	1	1	1	1	1	1	1	1	1	1	1	1	1	1	1	1	1	1	1	1	1	1	1	1	1	1	1	1	1	1	1	1	1	3	1	1	1	1	1	1	1	1	1	1	1	1	1	1	1	1	1	1	1	1	1	1	1	1	1	1	1	1	1	1	1	1	1	1	1	1	1	1	1	1	1	1	1	1	1	1	1	1	1	1	1	1	1	1	1	1	1	1	1	1	1	1	1	1	1	1	1	1	1	1	1	1	1	1	1	1	1	1	1	1	1	1	1	19	1	1	1	1	3	1	1	1	1	1	1	1	1	1	1	1	1	1	1	1	88	1	1	1	1	1	1	1	1	1	1	1	1	1	1	1	1	1	1	1	1	1	1	1	1	1	1	4	1	1	1	1	1	1	1	1	1	1	1	1	1	1	1	1	1	1	1	1	1	1	1	1	3	1	1	1	1	1	1	1	1	1	1	1	1	1	1	27	1	1	1	1	1	1	1	1	1	1	1	1	1	1	1	1	1	1	1	1	1	1	1	3	1	1	1	1	1	1	1	1	1	1	1	1	1	1	1	1	1	1	1	1	33	4	1	1	1	1	1	1	1	1	1	1	1	1	1	1	1	1	1	1	1	1	1	1	1	1	1	1	1	1	1	1	1	1	1	1	1	1	1	1	1	1	1	1	1	1	1	1	1	1	3	1	1	1	1	1	1	1	1	1	1	1	1	1	1	1	1	1	1	1	1	1	1	1	1	1	1	1	1	1	1	1	1	1	1	1	1	1	1	1	1	1	1	1	1	1	1	1	1	1	1	1	1	1	131	1	1	1	1	1	1	1	1	1	1	1	1	1	1	1	1	1	1	1	4	1	1	1	1	1	1	1	1	1	1	1	1	1	1	1	1	1	1	4	3	1	1	1	1	1	1	1	1	13	1	1	1	1	1	1	1	1	1	1	14	1	1	1	1	1	1	1	14	1	1	1	1	1	1	1	1	1	1	1	1	1	4	1	1	1	1	1	1	1	1	1	1	1	1	1	1	1	1	1	1	1	1	1	1	1	1	1	1	1	1	1	1	1	1	1	3	1	1	1	1	1	1	1	1	1	1	1	1	1	1	1	1	1	1	1	1	1	1	1	1	1	1	1	1	1	1	1	1	1	1	1	1	1	1	1	1	1	1	1	1	1	1	1	1	1	1	1	1	1	1	1	1	1	25	1	1	3	1	1	1	1	1	1	1	1	1	1	1	1	1	1	1	1	1	4	1	1	1	1	1	1	1	1	1	1	1	1	1	1	1	1	NA	1	1	1	1	1	1	1	1	1	1	1	1	1	1	1	1	1	1	1	1	1	1	1	1	1	1	1	1	1	1	1	1	1	1	1	24	1	1	1	1	1	1	1	1	1	1	1	1	1	1	1	1	1	3	1	1	1	1	1	4	1	1	1	1	1	1	1	1	1	1	1	3	1	1	1	1	1	1	1	1	1	1	1	1	1	1	1	1	1	1	1	1	1	1	1	1	1	1	1	1	1	1	1	1	1	30	1	1	1	1	1	2	1	1	4	62	1	1	1	1	1	1	1	1	1	1	1	1	1	1	1	1	1	1	1	1	1	1	1	1	1	1	1	1	1	1	1	1	1	1	1	1	1	1	1	1	1	1	1	1	1	1	1	1	1	1	1	1	1	1	1	1	1	1	1	1	93	1	1	1	1	1	1	1	1	1	2	1	1	1	1	1	1	1	1	1	1	1	1	1	1	1	1	1	1	1	1	1	1	1	1	1	1	1	1	1	1	1	2	1	1	1	1	1	1	1	1	1	1	1	1	1	1	1	1	2	1	1	1	1	1	1	1	1	1	1	1	1	1	1	1	1	1	1	1	1	1	1	1	1	90	1	1	1	3	1	1	1	1	1	1	1	1	1	1	1	1	1	1	1	1	1	1	1	1	1	1	1	2	1	1	1	1	1	1	1	1	1	1	1	1	1	1	1	1	1	1	1	1	1	1	1	1	1	1	1	1	1	1	1	1	1	1	1	1	1	4	1	1	1	1	1	1	1	1	1	131	1	1	4	1	1	1	1	1	1	1	1	1	1	26	1	1	1	1	1	1	1	1	1	1	1	1	1	1	1	1	1	1	1	1	1	1	1	1	1	1	1	1	3	1	1	1	1	1	1	1	1	1	1	1	1	1	1	1	1	1	1	1	33	1	1	1	1	1	1	1	1	1	1	1	1	1	1	1	1	1	1	1	1	1	1	1	1	1	1	1	1	1	1	1	1	1	1	1	1	1	4	1	1	1	1	1	1	1	1	1	1	1	1	1	1	1	1	1	1	1	1	1	1	1	1	1	127	1	1	1	1	3	1	1	1	1	1	1	1	1	1	1	1	1	1	1	4	1	1	1	1	1	1	1	1	1	1	1	1	1	1	1	1	1	1	1	14	1	6	12	14	13	201	1	1	1	1	1	1	1	1	1	1	1	1	1	1	1	1	1	1	1	1	1	1	1	1	1	1	1	1	1	1	1	1	1	1	1	1	1	1	1	1	1	1	1	4	1	1	1	1	1	1	1	1	1	1	1	1	1	1	1	1	1	1	1	1	1	1	29	1	22	1	1	1	1	1	1	1	1	1	1	1	1	1	1	1	1	1	1	1	1	1	1	1	1	1	1	1	1	1	1	1	1	1	1	1	1	1	1	1	1	1	1	1	1	1	1	1	1	1	1	1	1	1	1	1	1	1	1	1	1	1	1	1	1	1	1	1	1	1	1	1	1	1	1	1	1	1	1	1	1	1	1	1	1	1	1	1	1	1	24	1	1	1	1	1	1	1	1	1	1	1	1	1	1	1	4	1	1	1	1	1	1	3	1	1	1	1	1	1	1	1	1	137	1	1	4	1	1	1	1	1	1	1	1	1	1	1	1	1	1	1	1	1	1	1	1	1	1	4	1	1	1	1	118	1	1	123	1	1	1	1	2	1	1	1	1	1	1	1	1	1	1	1	1	4	1	52	1	1	1	1	1	4	1	1	1	1	1	1	1	1	1	1	1	1	1	1	1	1	1	1	1	1	1	53	1	1	1	1	1	1	1	1	1	1	1	1	1	1	1	1	1	1	1	1	1	1	1	1	1	1	1	1	1	1	1	1	1	1	1	1	1	1	1	1	1	1	1	1	1	1	1	1	1	1	1	1	1	1	1	1	1	1	1	1	1	1	1	1	1	1	1	1	1	1	1	1	1	1	1	1	1	1	1	1	1	1	1	1	1	1	1	1	1	1	1	1	1	1	1	1	1	1	1	1	1	1	1	3	1	1	1	1	1	1	1	1	1	1	1	1	1	1	1	1	1	1	1	1	1	1	1	1	1	1	1	1	1	1	1	1	1	3	1	1	1	1	1	3	1	1	2	1	1	1	1	1	1	1	3	1	1	1	1	1	1	1	1	1	1	1	1	3	1	1	1	1	1	1	1	1	1	1	1	1	1	1	1	1	1	30	1	1	1	1	1	1	1	1	1	1	111	1	1	4	1	1	1	1	1	1	1	1	1	1	1	1	1	1	1	1	1	1	1	1	1	1	1	1	1	1	1	1	1	1	1	1	1	1	1	1	1	1	1	1	1	1	1	1	1	1	1	1	1	1	1	1	1	1	1	1	1	1	1	1	1	1	1	1	1	1	1
2356	729	1	1	1	1	2	1	1	1	1	1	1	1	1	1	1	1	1	1	1	1	127	1	1	1	1	1	1	1	1	1	1	1	1	1	1	1	1	1	30	1	1	1	1	1	1	1	1	1	1	1	1	1	1	1	1	1	1	1	1	1	1	1	1	1	1	1	1	1	1	1	1	1	1	1	1	1	1	1	1	1	1	1	1	1	1	1	1	1	1	1	2	1	1	1	1	1	1	1	1	1	1	1	94	1	1	1	1	1	1	1	1	1	1	1	1	1	1	1	1	1	1	1	1	1	1	1	1	1	1	1	1	1	1	1	1	1	1	1	1	1	1	1	1	1	1	1	1	1	1	1	1	1	1	5	27	1	1	1	1	1	1	1	1	1	1	1	1	1	1	1	1	1	1	1	1	1	1	1	1	1	1	1	1	1	1	1	4	1	1	1	1	1	1	1	1	1	1	1	1	1	1	1	1	1	1	1	1	1	1	1	3	1	1	1	1	1	10	1	1	1	1	1	1	1	1	1	1	1	1	1	1	1	1	1	1	1	1	1	1	1	1	1	1	1	1	1	1	1	1	1	1	1	1	1	1	1	1	1	1	1	1	1	1	1	1	1	1	1	1	1	1	1	1	1	NA	1	1	1	1	1	1	1	1	1	29	1	1	1	1	1	1	1	1	1	1	1	1	1	1	1	1	1	1	1	1	1	2	1	1	1	1	1	1	1	1	1	1	1	1	1	1	1	1	1	1	1	1	1	1	1	1	1	1	1	1	1	1	1	1	NA	1	1	1	1	1	1	1	1	1	1	1	1	1	1	1	1	1	1	1	1	1	1	1	1	1	1	1	1	1	1	1	1	1	4	1	1	1	1	1	1	1	1	1	1	1	1	1	1	1	1	1	1	1	1	1	1	NA	1	1	1	1	1	1	1	1	1	1	1	1	1	37	1	1	1	1	1	1	1	1	1	1	1	1	1	4	1	1	1	1	1	1	1	1	1	1	1	1	1	1	1	1	1	1	1	1	1	1	1	1	1	1	1	1	1	1	1	1	1	1	1	3	1	1	1	1	1	1	1	1	1	1	1	1	1	1	1	1	1	1	1	1	1	1	1	1	1	1	1	1	1	1	1	1	1	1	1	1	1	1	1	1	1	1	1	1	1	1	1	1	1	1	1	1	3	1	1	1	1	1	1	2	1	1	1	1	1	1	1	1	1	1	1	1	1	1	1	1	1	1	1	1	1	1	1	1	1	1	1	1	1	1	1	1	1	1	1	1	1	1	1	1	1	1	1	1	1	1	1	1	1	1	1	1	1	1	1	1	1	1	1	1	1	1	1	1	1	1	1	1	1	1	1	1	1	1	1	1	27	1	29	1	1	1	1	1	1	1	1	1	1	3	1	1	1	1	1	1	1	1	1	1	1	1	1	1	1	1	1	1	1	1	1	1	1	1	1	1	1	1	1	1	1	1	1	1	1	1	1	1	1	1	1	1	1	1	1	1	1	1	1	1	1	1	1	1	1	1	1	1	1	1	1	26	1	3	1	1	1	1	1	1	1	1	1	1	1	1	1	1	1	1	1	1	1	1	NA	1	1	1	1	1	1	1	1	1	1	1	4	1	1	1	1	1	1	1	1	1	1	1	1	1	1	1	1	1	1	1	1	1	1	1	1	1	1	1	1	1	1	1	1	1	1	1	1	1	1	1	1	4	1	1	1	1	1	1	1	1	1	1	1	1	1	1	1	4	1	1	1	1	1	1	1	1	1	1	1	1	1	1	1	1	1	1	1	1	1	1	1	1	1	1	1	1	1	1	1	1	1	1	1	1	1	1	1	1	1	1	1	1	1	1	1	1	1	1	1	1	1	2	1	1	1	1	1	1	1	1	1	1	1	1	1	1	1	1	1	1	1	1	1	1	1	1	1	1	1	1	1	1	1	1	1	1	1	1	1	1	1	1	1	1	1	1	1	1	1	1	1	1	1	1	1	1	1	1	1	1	1	1	1	1	1	1	1	1	1	1	1	1	1	1	1	1	1	1	1	1	1	1	1	1	1	1	1	1	1	1	1	1	1	1	1	NA	1	1	1	1	1	1	1	1	1	1	1	1	1	1	1	1	1	1	1	1	1	1	1	1	1	1	1	1	1	1	1	1	1	1	3	1	1	1	1	1	1	1	120	1	1	1	1	1	1	1	1	1	1	1	1	1	1	1	1	1	1	1	1	1	1	1	1	1	1	1	1	1	1	1	1	1	1	1	1	1	1	1	1	1	NA	1	1	1	1	1	1	1	1	1	1	1	1	1	1	1	1	1	3	1	1	1	1	1	1	1	1	1	1	1	1	1	1	1	1	1	1	1	1	1	1	1	1	1	1	1	1	1	1	1	1	1	1	1	45	1	1	3	1	1	1	1	1	1	1	1	1	1	1	1	1	1	1	1	1	1	1	1	1	162	1	1	1	1	1	1	1	1	1	1	1	1	1	1	1	1	1	1	1	1	1	1	1	1	1	1	1	1	1	1	1	1	1	1	1	1	1	1	1	1	1	1	1	1	1	1	1	1	3	1	1	1	1	1	1	1	1	1	1	1	1	1	1	1	27	45	1	1	1	1	1	1	1	1	1	1	1	1	1	1	1	1	1	1	1	1	1	1	1	1	1	1	1	1	90	1	1	1	1	1	1	1	1	1	1	1	1	1	1	11	1	1	1	1	1	1	1	1	1	1	1	1	1	1	1	1	1	1	1	1	1	1	1	1	1	1	1	1	1	1	1	1	1	57	1	1	1	1	1	1	1	1	1	1	1	1	1	1	1	143	1	1	1	1	1	1	1	1	1	1	1	1	1	1	1	1	1	1	1	1	1	1	1	1	1	1	1	1	1	1	1	1	1	1	1	1	1	1	1	1	1	1	1	1	1	1	1	136	1	1	1	1	1	1	27	1	1	1	3	1	1	1	1	1	1	1	1	1	1	1	1	1	1	1	1	1	1	1	1	1	1	1	1	1	1	1	1	1	1	1	1	1	1	1	1	1	1	1	1	1	1	1	1	1	1	1	1	1	1	1	1	1	1	1	1	1	1	1	1	1	1	1	1	1	1	1	1	1	1	1	1	1	1	1	1	1	1	4	1	1	1	1	1	1	1	1	1	1	1	1	1	1	1	1	NA	1	20	1	1	1	1	1	1	1	1	1	1	1	1	1	1	1	1	1	1	1	1	1	1	1	1	1	1	1	1	1	1	1	1	1	1	1	1	1	1	1	1	1	1	1	1	1	1	1	1	1	1	1	3	1	1	1	1	1	4	1	1	1	1	1	1	1	1	1	1	1	3	1	1	1	1	1	1	1	1	1	1	1	1	1	1	1	1	1	1	1	1	1	1	1	1	1	1	1	1	1	1	1	1	1	1	1	1	1	1	1	2	1	1	4	3	1	1	1	1	1	1	1	1	1	1	1	1	1	1	1	1	1	1	1	1	1	1	1	1	1	1	1	1	1	1	1	1	1	1	1	1	1	1	1	1	1	1	1	1	1	20	1	1	1	1	1	1	1	1	1	NA	1	1	1	1	1	1	1	1	1	1	1	1	1	1	2	1	1	1	1	1	1	1	1	1	1	1	1	1	1	1	1	1	1	1	1	1	1	1	1	1	1	1	1	1	1	1	1	1	1	1	1	1	1	1	1	1	1	1	1	1	1	1	1	2	1	1	1	1	1	1	1	1	1	1	1	1	1	1	1	1	1	1	1	1	1	1	1	1	1	1	1	1	3	1	1	1	1	1	1	1	1	1	1	1	29	1	1	1	1	1	1	1	1	1	1	1	2	1	1	1	1	1	1	1	1	1	NA	1	1	1	1	1	1	1	1	1	1	1	1	1	1	1	1	1	1	1	1	1	1	1	1	1	1	1	4	1	1	1	1	1	1	1	1	1	1	1	1	4	1	1	1	1	1	1	1	1	1	1	50	1	1	1	1	1	1	1	1	1	1	1	39	1	1	1	1	1	1	1	95	1	1	1	1	1	1	1	1	3	1	1	1	1	1	1	1	1	1	1	1	1	1	1	1	1	1	1	1	1	1	1	1	1	1	1	1	1	1	1	1	1	1	1	1	1	1	1	1	1	1	1	1	1	1	1	1	1	1	1	1	1	1	1	1	1	1	4	1	1	1	1	1	1	1	1	1	1	1	1	1	1	1	1	1	1	1	1	1	1	1	1	1	1	1	1	1	1	1	1	1	1	1	1	1	1	1	1	1	1	1	1	1	1	1	1	1	1	1	1	1	1	1	1	1	1	1	1	1	1	1	1	1	1	1	1	1	1	1	186	1	1	1	1	1	1	1	1	1	1	1	1	1	1	1	1	1	1	1	1	1	1	1	1	1	1	1	1	1	1	1	1	1	1	1	1	1	1	1	1	1	1	1	4	1	1	1	1	1	51	1	1	1	1	1	1	1	1	1	1	1	1	1	1	1	1	1	1	1	1	1	1	1	1	1	1	1	1	1	1	1	1	1	1	1	1	1	1	1	1	1	1	1	1	1	1	1	1	1	1	1	1	1	1	1	1	1	1	1	1	1	1	1	1	1	1	1	1	1	1	1	1	1	1	1	1	1	1	1	1	1	1	1	1	1	1	1	1	1	1	1	1	1	1	1	1	1	1	1	1	1	1	1	1	1	1	1	1	1	1	1	1	119	1	1	1	1	1	1	1	1	1	1	1	4	1	1	1	1	1	1	NA	1	1	1	1	1	1	1	1	1	1	1	1	1	1	1	1	1	1	1	1	1	1	1	1	1	1	1	1	1	1	1	1	1	1	1	4	1	1	1	1	1	1	1	1	1	1	1	1	2	1	1	1	1	1	1	1	1	1	1	1	1	4	1	1	1	1	1	1	1	4	1	1	1	1	1	1	1	1	1	1	1	1	1	1	1	1	1	1	1	1	1	1	1	1	1	1	1	1	1	1	1	1	1	1	1	1	1	1	1	1	1	1	1	1	1	1	1	1	1	1	1	1	1	1	1	1	1	1	1	1	1	1	1	1	1	1	1	1	1	1	1	NA	1	1	1	1	1	1	1	1	84	1	1	1	1	1	1	1	1	1	1	1	1	1	1	1	1	1	1	1	1	NA	1	1	1	1	1	1	1	1	1	1	1	1	1	1	1	1	1	1	1	1	1	1	1	114	1	1	1	1	1	1	1	1	1	1	1	1	1	1	1	1	1	1	1	1	1	1	1	1	1	1	1	1	1	1	1	1	1	1	1	1	1	1	1	1	1	1	2	1	1	1	1	1	27	1	1	1	1	1	1	1	1	NA	1	106	1	1	1	3	1	1	1	1	1	1	1	1	1	1	1	1	1	1	1	NA	1	1	1	1	1	1	1	1	1	1	1	1	1	1	1	4	1	1	1	1	1	1	1	1	1	1	1	1	1	1	1	1	1	1	1	1	1	1	1	1	1	1	1	1	1	1	1	1	1	1	1	1	1	1	1	1	1	1	1	1	1	1	1	1	1	1	1	1	1	1	1	1	1	1	1	1	1	1	1	1	1	1	1
2393	730	1	1	1	1	2	1	1	1	1	1	1	1	1	1	1	1	1	1	1	1	1	1	1	1	1	1	NA	1	1	1	1	1	1	1	1	1	1	1	30	1	1	1	1	1	1	1	1	1	1	1	1	1	1	1	1	1	1	1	1	1	1	1	1	1	1	1	1	1	1	1	1	1	1	1	1	1	1	1	1	1	1	1	1	1	1	1	1	1	1	1	2	1	1	1	1	1	1	1	1	1	1	1	1	1	1	1	1	1	1	1	1	1	1	1	1	1	1	1	1	1	1	1	1	1	1	1	1	1	1	1	1	1	1	1	1	1	1	1	1	1	1	1	1	1	1	1	1	1	1	1	1	1	1	5	27	1	1	1	1	1	1	1	1	1	1	1	1	1	1	1	1	1	1	1	1	1	1	1	1	1	1	1	1	1	1	1	4	1	1	1	1	1	1	1	1	1	1	1	1	1	1	1	140	1	1	1	1	1	1	1	3	1	1	1	1	1	10	1	1	1	1	1	1	1	1	1	1	1	1	1	1	1	1	1	1	1	1	1	1	1	1	1	1	1	1	1	1	1	1	1	1	1	1	1	1	1	1	1	1	1	1	1	1	1	1	1	1	1	1	1	1	1	1	1	1	1	1	1	1	1	1	1	1	1	29	1	1	1	1	1	1	1	1	1	1	1	1	1	1	1	1	1	1	1	1	1	2	1	1	1	1	1	1	1	NA	1	1	1	1	1	1	1	1	1	1	1	1	1	1	1	1	1	1	1	1	1	1	1	1	1	1	1	1	1	1	1	1	1	1	1	1	1	1	1	1	1	1	1	1	1	1	1	1	1	1	1	1	1	1	1	1	1	1	4	1	1	1	125	1	1	1	1	1	1	1	1	1	1	1	1	1	1	1	1	1	1	1	1	1	1	1	1	1	1	1	1	1	1	1	1	37	1	1	1	1	1	1	1	1	1	1	1	1	1	4	1	1	1	1	1	1	1	1	1	1	1	1	1	1	1	1	1	1	1	1	1	1	1	1	1	1	1	1	1	1	1	1	1	1	1	3	1	1	1	1	1	1	1	1	1	1	1	1	1	1	1	1	1	1	1	1	1	1	1	1	1	1	1	1	1	1	1	1	1	1	1	1	1	1	1	1	1	1	1	1	1	1	1	1	1	1	1	1	3	1	1	1	1	1	1	2	1	1	1	1	1	1	1	1	1	1	1	1	1	1	1	1	1	1	1	1	1	1	1	1	1	1	1	1	1	1	1	1	1	1	1	1	1	1	1	1	1	1	1	1	1	1	1	1	1	1	1	1	1	1	1	1	1	1	1	1	1	1	1	1	1	1	1	1	1	1	1	1	1	1	1	1	27	1	29	1	1	1	1	1	1	1	1	1	1	3	1	1	1	1	1	1	1	1	1	1	1	1	1	1	1	1	1	1	1	1	1	1	1	1	1	1	1	1	1	1	1	1	1	1	1	1	1	1	1	1	1	1	1	1	1	1	1	1	1	1	1	1	1	1	1	1	1	1	1	1	1	26	1	3	1	1	1	1	1	1	1	1	1	1	1	1	1	1	1	1	1	1	1	1	NA	1	1	1	1	1	1	1	1	1	1	1	4	1	1	1	1	1	1	1	1	1	1	1	1	1	1	1	1	1	1	1	1	1	1	1	1	1	1	1	1	1	1	1	1	1	1	1	1	1	1	1	1	4	1	1	1	1	1	1	1	1	1	1	1	1	1	1	1	112	1	1	1	1	1	1	1	1	1	1	1	1	1	1	1	1	1	1	1	1	1	1	1	1	1	1	1	1	1	1	1	1	1	1	1	1	1	1	1	1	1	1	1	1	1	1	1	1	1	1	1	1	1	2	1	1	1	1	1	1	1	1	1	1	1	1	1	1	1	1	1	1	1	1	1	1	1	1	1	1	1	1	1	1	1	1	1	1	1	1	1	1	1	1	1	116	1	1	1	1	1	1	1	1	1	1	1	1	1	1	1	1	1	1	1	1	1	1	1	1	1	1	1	1	1	1	1	1	1	1	1	1	1	1	1	1	1	1	1	1	1	1	1	1	1	1	1	1	1	1	1	1	1	1	1	1	1	1	1	1	1	1	1	1	1	1	1	1	1	1	1	1	1	1	1	1	1	1	1	1	1	1	3	1	1	1	1	1	1	1	1	1	1	1	1	1	1	1	1	1	1	1	1	1	1	1	1	1	1	1	1	1	1	1	1	1	1	1	1	1	1	1	1	1	1	1	1	1	1	1	1	1	1	1	1	1	1	1	1	1	1	1	1	1	1	1	1	1	1	1	3	1	1	1	1	1	1	1	1	1	1	1	1	1	1	1	1	1	1	1	1	1	1	1	1	1	1	1	1	1	1	1	1	1	1	1	45	1	1	3	1	1	1	1	1	1	1	1	1	1	1	1	1	1	1	1	1	1	1	1	1	170	1	1	1	1	1	1	1	1	1	1	1	1	1	1	1	1	1	1	1	1	1	1	1	1	1	1	1	1	1	1	1	1	1	1	1	1	1	1	1	1	1	1	1	1	1	1	1	1	3	1	1	1	1	1	1	1	1	1	1	1	1	1	1	1	1	45	1	1	1	1	1	1	1	1	1	1	1	1	1	1	1	1	1	1	1	1	1	1	1	1	1	1	1	1	1	1	1	1	1	1	1	1	1	1	1	1	1	1	1	11	1	1	1	1	1	1	1	1	1	1	1	1	1	1	1	1	1	1	1	1	1	1	1	1	1	1	1	1	1	1	1	1	1	57	1	1	1	1	1	1	1	1	1	1	1	1	1	1	1	NA	1	1	1	1	1	1	1	1	1	1	1	1	1	1	1	1	1	1	1	1	1	1	1	1	1	1	1	1	1	1	1	1	1	1	1	1	1	1	1	1	1	1	1	1	1	1	1	1	1	1	1	1	1	1	27	1	1	1	3	1	1	1	1	1	1	1	1	1	1	1	1	1	1	1	1	1	1	1	1	1	1	1	1	1	1	1	1	1	1	1	1	1	1	1	1	1	1	1	1	1	1	1	1	1	1	1	1	1	1	1	1	1	1	1	1	1	1	1	1	1	1	1	1	1	1	1	1	1	1	1	1	1	1	1	1	1	1	4	1	1	1	1	1	1	1	1	1	1	1	1	1	1	1	1	NA	1	20	1	1	1	1	1	1	1	1	1	1	1	1	1	1	1	1	1	1	1	1	1	1	1	1	1	1	1	1	1	1	1	1	1	1	1	1	1	1	1	1	1	1	1	1	1	1	1	1	1	1	1	3	1	1	1	1	1	4	1	1	1	1	1	1	1	1	1	1	1	3	1	1	1	1	1	1	1	1	1	1	1	1	1	1	1	1	1	1	1	1	1	1	1	1	1	1	1	1	1	1	1	1	1	1	1	1	1	1	1	2	1	1	4	3	1	1	1	1	1	1	1	1	1	1	1	1	1	1	1	1	1	1	1	1	1	1	1	1	1	1	1	1	1	1	1	1	1	1	1	1	1	1	1	1	1	1	1	1	1	20	1	1	1	1	1	1	1	1	1	1	1	1	1	1	1	1	1	1	1	1	1	1	1	1	2	1	1	1	1	1	1	1	1	1	1	1	1	1	1	1	1	1	1	1	1	1	1	1	1	1	1	1	1	1	1	1	1	1	1	1	1	1	1	1	1	1	1	1	1	1	1	1	1	2	1	1	1	1	1	1	1	1	1	1	1	1	1	1	1	1	1	1	1	1	1	1	1	1	1	1	1	114	3	1	1	1	1	1	1	1	1	1	1	1	29	1	1	1	1	1	1	1	1	1	1	1	2	1	1	1	1	1	1	1	1	1	NA	1	1	NA	1	1	1	1	1	1	1	1	1	1	1	1	1	1	1	1	1	1	1	1	1	1	1	1	4	1	1	1	1	1	1	1	1	1	1	1	1	4	1	1	1	1	1	1	1	1	1	1	50	1	1	1	1	1	1	1	1	1	1	1	39	1	1	1	1	1	1	1	1	1	1	1	1	1	1	1	1	3	1	1	1	1	1	1	1	1	1	1	1	1	1	1	1	1	1	1	1	1	1	1	1	1	1	1	1	1	1	1	1	1	1	1	1	1	1	1	1	1	1	1	1	1	1	1	1	1	1	1	1	1	1	1	1	1	1	4	1	1	1	1	1	1	1	1	1	1	1	1	1	1	1	1	1	1	1	1	1	1	1	1	1	1	1	1	1	1	1	1	1	1	1	1	1	1	1	1	1	1	1	1	1	1	1	1	1	1	1	1	1	1	1	1	1	1	1	1	1	1	1	1	1	1	1	1	1	1	1	1	1	1	1	1	1	1	1	1	1	1	1	1	1	1	1	1	1	1	1	1	1	1	1	1	1	1	1	1	1	1	1	1	1	1	1	1	1	1	1	1	1	1	1	4	1	1	1	1	1	51	1	1	1	1	1	1	1	1	1	1	1	1	1	1	1	1	1	1	1	1	1	1	1	1	1	1	1	1	1	1	1	1	1	1	1	1	1	1	1	1	1	1	1	1	1	1	1	1	1	1	1	1	1	1	1	1	1	1	1	1	1	1	1	1	1	1	1	1	1	1	1	1	1	1	1	1	1	1	1	1	1	1	1	1	1	1	1	1	1	1	1	1	1	1	1	1	1	1	1	1	1	1	1	1	1	1	1	1	1	1	1	1	1	1	1	1	1	1	1	1	1	1	1	1	4	1	1	1	1	1	1	28	1	1	1	1	1	1	1	1	1	1	1	1	1	1	1	1	1	1	1	1	1	1	1	1	1	1	1	1	1	1	1	1	1	1	1	4	1	1	1	1	1	1	1	1	1	1	1	1	2	1	1	1	1	1	1	1	1	1	1	1	1	4	1	1	1	1	1	1	1	4	1	1	1	1	1	1	1	1	1	1	1	1	1	1	1	1	1	1	1	1	1	1	1	1	1	1	1	1	1	1	1	1	1	1	NA	1	1	1	1	1	1	1	1	1	1	1	1	1	1	1	1	1	1	1	1	1	1	1	1	1	1	1	1	1	1	1	1	1	1	1	1	1	1	1	1	1	1	1	1	1	1	1	1	1	1	1	1	1	1	1	1	1	1	1	1	1	1	1	1	1	1	NA	1	1	1	1	1	1	1	1	1	1	1	1	1	1	1	1	1	1	1	1	1	1	1	3	1	1	1	1	1	1	1	1	1	1	1	1	1	1	1	1	1	1	1	1	1	1	1	1	1	1	142	1	1	1	1	1	1	1	1	1	1	1	1	1	1	1	2	1	1	1	1	1	27	1	1	1	1	1	1	1	1	1	1	1	1	1	1	3	1	1	1	1	1	1	1	1	1	1	1	1	1	1	1	1	1	1	1	1	1	1	1	1	1	1	1	1	1	1	1	4	1	1	1	1	1	1	1	1	1	1	1	1	1	1	1	1	1	1	1	1	1	1	1	1	1	1	1	1	1	1	1	1	1	1	1	1	1	1	1	1	1	1	1	1	1	1	1	1	1	1	1	1	1	1	1	1	1	1	1	1	1	1	1	1	1	1	1
2125	731	1	1	1	1	2	1	1	1	1	1	1	1	1	1	1	1	1	1	1	1	1	1	1	1	1	1	1	1	1	1	1	1	1	1	1	1	1	1	1	1	1	1	1	1	1	1	1	1	1	1	1	1	1	1	1	1	29	1	1	1	1	1	1	1	1	1	1	1	1	1	1	1	1	1	1	1	1	1	1	1	1	1	1	1	1	1	1	1	1	1	2	1	1	1	1	1	1	1	92	1	1	1	1	1	1	1	1	1	1	1	1	1	1	1	1	1	1	1	1	1	1	1	1	1	1	1	1	1	1	1	1	1	1	1	1	1	1	1	1	1	1	1	1	1	1	1	1	1	1	1	1	1	1	3	1	1	1	1	1	1	1	1	1	1	1	1	1	1	1	1	1	1	1	1	1	1	1	1	1	1	1	1	1	1	1	1	4	1	1	1	1	1	1	1	1	1	1	1	1	1	1	1	1	1	1	1	1	1	1	1	3	1	1	1	1	1	1	1	1	1	1	1	1	1	1	1	1	1	1	1	1	1	1	1	1	1	1	1	1	1	1	1	1	1	1	1	1	1	136	1	1	1	1	1	1	1	1	1	1	1	1	1	1	1	1	1	1	1	1	1	1	1	1	1	1	1	1	1	1	1	1	1	1	1	1	4	1	1	1	1	1	1	1	1	1	1	1	1	1	1	1	1	1	1	1	1	124	1	1	1	1	1	1	1	1	1	1	1	1	1	1	1	1	1	1	1	1	1	1	1	1	1	1	1	1	1	1	1	1	1	1	1	1	1	1	1	1	1	1	1	1	1	1	1	1	1	1	1	1	1	1	1	1	1	1	1	1	1	1	1	1	1	1	27	1	1	1	1	1	1	1	1	1	1	1	1	1	1	1	1	1	1	1	1	1	1	1	1	1	1	1	1	140	1	1	1	1	1	1	1	1	1	1	1	1	1	1	1	1	1	1	1	1	1	4	1	1	1	1	1	1	1	1	1	1	1	1	1	1	1	1	1	4	1	1	1	1	1	1	1	1	1	1	1	1	1	1	1	1	1	3	1	1	1	1	1	1	1	1	1	1	1	1	1	1	1	1	1	1	1	1	1	1	1	1	1	1	134	1	1	1	1	1	1	1	1	1	1	1	1	1	1	1	1	1	1	1	1	1	1	1	1	1	3	1	1	1	1	1	1	2	1	1	1	1	1	1	1	1	1	1	1	1	1	1	1	1	1	1	1	1	4	1	1	1	1	1	1	1	1	1	1	1	1	1	1	1	1	1	1	1	53	1	1	1	1	1	1	1	1	1	1	1	1	1	1	1	1	1	1	1	1	1	1	1	1	1	1	1	1	1	1	1	1	1	1	1	1	1	1	1	1	1	1	1	1	1	1	1	1	3	1	1	1	1	1	1	26	1	1	1	1	1	1	1	1	1	1	1	1	1	1	1	1	1	1	1	1	1	1	1	1	1	1	1	1	1	1	1	1	1	6	1	1	1	1	1	1	1	1	1	1	1	1	1	1	1	1	1	1	1	1	1	1	3	1	1	1	1	1	1	1	1	1	1	1	1	1	1	1	1	1	1	1	1	1	1	1	1	1	1	20	16	1	1	1	1	4	1	1	1	1	1	1	1	1	1	1	1	1	1	1	1	1	1	1	1	1	1	1	1	1	1	1	1	1	1	1	1	1	1	1	1	1	1	1	1	1	4	1	1	1	1	1	1	1	1	1	1	1	1	1	1	1	4	1	1	1	25	1	1	1	1	1	1	1	1	1	1	1	1	1	1	1	1	1	1	1	1	1	1	1	1	1	1	1	1	1	1	1	1	1	1	1	1	1	1	1	1	1	1	1	1	1	1	1	1	1	2	1	1	1	1	1	1	1	1	1	1	1	1	1	1	1	1	1	1	1	1	1	1	1	1	1	1	1	1	1	1	1	1	1	1	1	1	1	1	1	3	1	1	1	1	1	1	1	1	1	1	1	1	1	1	1	1	1	1	1	1	1	1	1	1	1	1	1	1	1	1	1	1	1	1	1	1	1	1	1	1	1	1	1	1	1	1	1	1	1	1	1	1	1	1	1	1	1	1	1	1	1	1	1	1	1	1	1	1	1	1	1	1	1	1	1	1	1	1	1	1	1	1	1	19	1	1	1	1	130	1	1	1	1	1	1	1	1	1	1	1	1	1	1	1	88	1	1	1	1	1	1	1	1	1	1	1	1	1	1	1	1	1	1	1	1	1	1	1	1	1	1	4	1	1	1	1	1	1	1	1	1	1	1	1	1	1	1	1	1	1	1	1	1	1	1	1	3	1	1	1	1	1	1	1	1	1	1	1	1	1	1	27	1	1	1	1	1	1	1	1	1	1	1	1	1	1	1	1	1	1	1	1	1	1	1	3	1	1	1	1	1	1	1	1	1	1	1	1	1	1	1	1	1	1	1	1	33	NA	1	1	1	1	1	1	1	1	1	1	1	1	1	1	1	1	1	1	1	1	1	1	1	1	126	1	1	1	1	1	1	1	1	1	1	1	1	1	1	1	1	1	1	1	1	1	1	1	3	1	1	1	1	1	1	1	1	1	1	1	1	1	1	1	1	1	1	1	1	1	1	1	1	1	1	1	1	1	1	1	1	1	1	1	1	1	1	1	1	1	1	1	1	1	1	1	1	1	1	1	1	1	1	1	1	1	1	1	1	1	1	1	1	1	1	1	1	1	1	1	1	1	4	1	1	1	1	1	1	1	1	1	1	1	1	1	1	1	1	1	1	4	3	1	1	1	1	1	1	1	1	1	1	1	1	1	1	1	1	1	1	1	1	1	1	1	1	1	1	1	1	1	1	1	1	1	1	1	1	1	1	104	1	1	4	1	1	1	1	1	1	1	1	1	1	1	1	1	1	1	1	1	1	1	1	1	1	1	1	1	1	1	1	1	1	1	1	1	3	1	1	1	1	1	1	1	1	1	1	1	1	1	1	1	1	1	1	1	1	1	1	1	1	1	1	1	1	1	1	1	1	1	1	1	1	1	1	1	1	1	1	1	1	1	1	1	1	1	1	1	1	1	1	1	1	1	25	1	1	3	1	1	1	1	1	1	1	1	1	1	1	1	1	1	1	1	1	4	1	1	1	1	1	1	1	1	1	1	1	1	1	1	1	1	6	1	1	1	1	1	1	1	1	1	1	1	1	1	1	1	1	1	1	1	1	1	1	1	1	1	1	1	1	1	1	1	1	1	1	1	24	1	1	1	1	1	1	1	1	1	1	1	1	1	1	1	1	1	3	1	1	1	1	1	4	1	1	1	1	1	1	1	1	1	1	1	3	1	1	1	1	1	1	1	1	1	1	1	1	1	1	1	1	1	1	1	1	1	1	1	1	1	1	1	1	1	1	1	1	1	30	1	1	1	1	1	2	1	1	4	62	93	1	1	1	1	1	1	1	1	1	1	1	1	1	1	1	1	1	1	1	1	1	1	1	1	1	1	1	1	1	1	1	1	1	1	1	1	1	1	1	1	1	1	1	1	1	1	1	1	1	1	1	1	1	1	1	1	1	1	1	1	1	1	1	1	1	1	1	1	1	2	1	1	1	1	1	1	1	1	1	1	1	1	1	1	1	1	1	1	1	1	1	1	1	1	1	1	1	1	1	1	1	2	1	1	1	1	1	1	1	1	1	1	1	1	1	1	1	1	2	1	1	1	1	1	1	1	1	1	1	1	1	1	1	1	1	1	1	1	1	1	1	1	1	1	1	1	1	3	1	1	1	1	1	1	1	1	1	1	1	1	1	1	1	1	1	1	1	1	1	1	1	2	1	1	1	1	1	1	1	1	1	NA	1	1	1	1	1	1	1	1	1	1	1	1	1	1	1	1	1	1	1	1	1	1	1	1	1	1	1	4	1	1	1	1	1	1	1	1	1	1	1	1	4	1	1	1	1	1	1	1	1	1	1	26	1	1	1	1	1	1	1	1	1	1	1	1	1	1	1	1	1	1	1	1	1	1	1	1	1	1	1	1	3	1	1	1	1	1	1	1	1	1	1	1	1	1	1	1	1	1	1	1	33	1	1	1	1	1	1	1	1	1	1	1	1	1	1	1	1	1	1	1	1	1	1	1	1	1	1	1	1	1	1	1	1	1	1	1	1	1	4	1	1	1	1	1	1	1	1	1	1	1	1	1	1	1	1	NA	1	1	1	1	1	1	1	1	1	1	1	1	1	3	1	1	1	1	1	1	1	1	1	1	1	1	1	1	4	1	1	1	1	1	1	1	1	1	1	1	1	1	1	1	1	1	1	1	1	1	1	1	1	1	1	1	1	1	1	1	1	1	1	1	1	1	1	1	1	1	1	1	1	1	1	1	1	NA	1	1	1	1	1	1	1	1	1	1	1	1	1	1	1	1	1	1	1	1	4	1	1	1	1	1	1	1	1	1	1	1	1	1	1	1	1	1	1	1	1	1	1	29	1	22	1	1	1	1	1	1	1	1	1	1	1	1	1	1	1	1	1	1	1	1	1	1	1	1	1	1	1	1	1	1	1	1	1	1	1	1	1	1	1	1	1	1	1	1	1	1	1	1	1	1	1	1	1	1	1	1	1	1	1	1	1	1	1	1	1	1	1	1	1	1	1	1	1	1	1	1	1	1	1	1	1	1	1	1	1	1	1	1	1	24	1	1	1	1	1	1	1	1	1	1	1	1	1	1	1	4	1	1	1	1	1	1	3	1	1	1	1	1	1	1	1	1	1	1	1	4	1	1	1	1	1	1	1	1	1	1	1	1	1	1	1	1	1	1	1	1	1	1	4	1	1	1	1	3	1	1	123	1	1	1	1	2	1	1	1	1	1	1	1	1	1	1	1	1	4	1	52	1	1	1	1	136	4	1	1	1	1	1	1	1	1	1	1	1	1	1	1	1	1	1	1	1	1	1	53	1	1	1	1	1	1	1	1	1	1	1	1	1	1	1	1	1	1	1	1	1	1	1	1	1	1	1	1	1	1	1	1	1	1	1	1	1	1	1	1	1	1	1	1	1	1	1	1	1	1	1	1	1	1	1	1	1	1	1	1	1	1	1	1	1	1	1	1	1	1	1	1	1	1	1	1	1	1	1	1	1	1	1	1	1	1	1	1	1	1	1	1	1	1	1	1	1	1	1	1	1	1	1	3	1	1	1	1	1	1	1	1	1	1	1	1	1	1	1	1	1	1	1	1	1	1	1	1	1	1	NA	1	1	1	1	1	1	3	1	1	1	1	1	3	1	1	2	1	1	1	1	1	1	1	3	1	1	1	1	1	1	1	1	1	1	1	1	3	1	1	1	1	1	1	1	1	1	1	1	1	1	1	1	1	1	30	1	1	1	1	1	1	1	1	1	1	1	1	1	4	1	1	1	1	1	1	1	1	1	1	1	1	1	1	1	1	1	1	1	1	1	1	1	1	1	1	1	1	1	1	1	1	1	1	1	1	1	1	1	1	1	1	1	1	1	1	1	1	1	1	1	1	1	1	1	1	1	1	1	1	1	1	1	1	1	1	1
2214	732	182	5	2	6	5	8	4	2	8	9	1	6	1	7	115	16	123	3	14	6	6	1	16	6	6	5	2	6	6	33	6	12	2	16	6	6	4	6	8	15	5	6	6	1	4	51	128	134	175	1	123	2	36	6	23	6	6	81	10	7	1	9	6	1	6	132	149	148	1	172	74	1	11	165	12	17	17	46	13	1	17	1	2	3	5	166	6	126	144	143	1	5	6	4	6	7	15	14	13	11	50	1	4	1	18	7	7	16	119	19	7	16	1	10	6	7	9	163	182	4	28	7	19	1	50	101	175	214	108	NA	27	105	77	1	177	111	8	124	96	14	83	204	8	1	111	14	109	177	162	6	8	1	7	195	6	9	16	1	112	159	40	1	173	16	16	17	6	42	48	6	1	1	5	2	5	43	16	NA	14	15	6	50	1	5	6	7	6	5	NA	NA	45	49	1	NA	88	175	4	15	18	18	18	6	7	1	18	5	56	143	15	15	149	1	7	5	5	6	3	5	1	5	6	7	5	5	5	130	5	5	8	124	31	162	5	7	5	5	5	5	5	3	2	4	7	5	45	13	6	6	15	8	5	15	15	1	15	6	6	6	7	7	7	5	7	43	7	6	NA	NA	NA	43	7	8	18	16	7	7	7	7	8	7	3	5	6	6	6	7	50	16	6	50	73	8	6	5	5	17	3	130	6	5	143	137	6	3	159	6	40	38	6	37	44	43	43	88	45	44	7	45	41	6	6	3	6	6	5	6	5	198	6	15	13	193	6	50	4	179	49	5	5	NA	167	5	16	29	179	6	17	60	6	4	4	2	2	4	6	16	19	20	18	7	7	2	6	5	7	3	4	6	5	3	1	5	5	149	5	15	19	49	6	6	NA	5	9	14	11	8	52	6	7	96	103	7	94	6	16	9	7	6	4	6	7	6	6	95	6	NA	20	12	135	14	5	13	4	2	137	1	9	14	14	16	39	41	6	42	46	5	36	26	40	43	18	4	47	52	186	7	7	2	37	157	6	124	80	29	47	1	39	41	40	23	33	30	43	71	67	99	38	6	18	7	16	14	18	18	8	8	50	18	9	1	1	8	48	50	6	35	4	1	5	4	3	4	6	28	42	42	47	4	41	93	5	170	5	NA	6	5	5	5	4	6	174	137	18	134	15	6	7	7	7	7	17	157	47	6	5	5	1	5	7	182	175	5	5	7	3	6	6	6	5	5	5	7	169	34	3	11	181	89	6	15	4	28	4	45	5	5	5	5	4	3	6	5	5	4	19	6	2	5	49	49	136	49	49	52	36	5	53	45	43	24	23	42	53	42	44	42	7	46	182	7	7	8	8	39	2	45	5	3	48	41	3	3	6	6	5	5	54	49	33	203	1	7	6	7	169	87	69	7	6	106	46	162	86	134	7	6	7	6	16	14	4	6	6	6	7	6	6	59	7	6	6	7	5	1	7	7	7	7	6	7	7	6	6	5	6	6	3	18	18	15	16	8	146	17	18	7	7	112	44	9	5	5	15	155	158	5	53	164	70	151	25	6	5	3	94	152	9	1	55	1	127	4	171	5	9	172	18	49	4	14	191	6	2	178	138	89	134	36	141	19	187	109	6	4	4	7	188	210	31	113	8	125	150	14	45	91	22	46	153	62	3	73	58	16	1	5	45	5	NA	6	14	6	6	6	5	6	5	6	6	5	5	15	4	5	4	6	6	153	7	6	41	12	4	5	44	13	19	13	49	6	8	15	15	6	7	14	144	166	13	15	5	6	7	62	169	65	50	6	4	162	152	85	2	73	28	13	13	161	4	148	122	74	19	5	150	16	14	5	6	5	14	141	5	1	5	5	13	5	164	8	6	4	14	5	4	17	5	5	10	13	5	16	16	14	18	3	5	6	5	7	4	5	7	57	6	5	6	6	2	186	5	6	6	5	5	6	5	5	139	4	15	4	1	11	16	14	14	5	6	9	5	6	5	3	5	5	2	2	7	5	165	114	6	5	14	159	6	6	6	6	116	74	174	16	7	5	5	4	NA	2	91	5	14	3	6	4	6	6	5	4	3	164	5	52	49	50	9	4	161	46	111	15	7	14	6	5	15	6	14	15	11	37	140	43	5	45	75	10	16	9	4	13	2	17	6	12	6	194	5	6	5	7	5	5	6	81	2	15	6	6	6	6	5	1	5	56	3	5	46	5	5	3	5	6	6	5	3	119	6	6	43	6	4	6	6	59	82	5	58	176	170	25	12	7	6	6	7	16	13	141	15	5	3	14	5	5	8	6	14	14	124	5	14	15	5	105	81	5	6	5	5	5	2	5	122	8	28	8	6	5	6	69	73	180	6	5	6	110	89	6	53	8	7	8	165	124	148	157	15	15	15	16	5	6	175	8	114	6	2	15	3	128	6	18	19	15	18	20	39	NA	22	39	46	5	34	39	6	144	32	1	49	137	6	6	5	9	10	53	1	5	5	3	16	7	7	6	5	5	15	6	17	5	15	15	6	15	7	4	13	15	6	17	5	4	29	207	4	6	5	5	5	5	15	5	2	15	15	13	4	6	110	7	14	14	5	26	20	23	20	20	41	7	36	5	113	131	1	5	144	5	44	1	14	4	5	5	5	13	5	7	203	5	5	93	98	5	189	153	44	93	159	5	5	5	6	10	76	7	158	3	99	119	2	12	27	19	19	15	4	19	18	6	7	195	193	4	4	4	46	196	5	1	4	5	3	8	122	1	126	64	NA	7	3	176	153	5	4	136	107	23	7	8	7	159	19	147	58	109	120	133	162	25	16	14	18	14	13	5	59	10	6	2	16	14	16	7	183	5	1	7	45	85	2	160	119	12	15	135	6	7	121	168	5	172	146	146	107	102	12	131	NA	10	4	100	152	6	132	131	5	4	147	150	56	170	11	98	105	NA	14	131	5	126	11	NA	181	1	1	7	149	2	5	169	32	87	122	55	114	13	80	168	7	6	14	15	40	16	16	187	166	7	6	7	7	6	76	42	104	146	17	48	49	40	16	41	51	6	5	129	154	10	2	122	5	2	NA	144	13	6	181	141	6	6	6	7	7	6	7	15	7	7	5	152	5	5	4	111	168	40	148	5	5	5	18	4	4	7	6	6	6	1	216	3	2	3	5	6	2	30	181	3	3	NA	156	5	134	2	155	9	152	139	8	235	6	6	8	4	13	13	6	13	NA	2	106	15	13	7	129	104	211	16	15	16	4	6	179	7	44	35	42	40	2	5	15	17	10	5	16	15	14	17	12	14	12	7	1	15	7	13	7	10	6	6	5	6	157	46	2	7	186	16	6	8	16	13	5	7	5	6	5	130	194	1	6	6	5	6	5	6	8	5	4	6	36	6	7	1	6	16	8	5	144	NA	5	7	125	6	6	14	148	13	5	6	7	5	14	6	11	156	14	146	172	8	1	7	7	7	17	9	6	10	1	9	131	5	14	155	5	5	71	6	15	16	16	16	8	47	17	7	56	25	5	6	6	107	6	5	5	16	185	5	14	4	3	16	14	16	16	16	6	3	133	7	6	5	6	6	1	5	6	5	3	39	6	6	6	6	54	7	6	5	6	14	5	5	16	14	6	6	49	45	8	6	7	6	6	6	6	6	12	15	6	6	170	2	5	44	140	148	1	5	NA	5	5	6	6	5	147	6	5	46	1	6	1	6	179	5	3	18	5	8	16	5	2	6	1	5	5	6	5	6	8	6	17	136	13	15	3	109	15	17	16	16	7	93	142	4	7	5	5	5	9	14	6	150	95	157	16	15	32	15	5	133	2	4	18	89	187	6	62	70	13	7	4	12	4	5	5	6	6	5	9	4	63	5	6	121	176	1	5	3	6	6	2	2	6	135	5	6	129	48	152	5	4	6	1	6	5	5	16	125	44	5	159	165	167	19	1	5	3	15	5	99	5	46	5	7	15	7	19	13	6	7	42	143	3	5	50	107	5	5	5	45	124	166	45	156	5	7	13	180	5	9	15	5	41	5	2	14	6	1	8	6	16	12	8	10	8	7	16	13	4	67	2	4	7	134	164	39	157	6	124	11	102	134	2	4	3	4	5	48	109	197	18	7	50	46	2	5	14	8	131	11	25	152	147	6	6	6	50	7	207	159	15	7	9	5	5	6	172	160	50	6	6	115	7	3	52	5	5	181	15	16	7	15	9	133	5	22	4	1	52	2	6	14	55	5	6	49	4	151	7	52	45	131	138	49	15	103	149	16	74	6	40	25	1	189	65	7	95	5	8	5	6	2	6	7	106	5	4	7	7	1	6	14	6	40	7	99	118	39	4	204	15	51	178	34	5	147	6	138	69	249	3	68	40	60	14	44	85	43	124	5	6	6	8	16	14	47	5	44	13	41	154	43	17	11	4	137	41	5	127	5	115	4	5	6	6	2	6	6	4	5	6	6	6	7	7	6	4	2	4	8	8	8	6	7	2	173	5	5	7	118	129	1	111	130	6	70	53	5	6	13	14	NA	13	14	5	15	15	14	14	16	6	169	143	141	5	80	7	50	9	1	15	157	79	5	153	28	38	2	3	160	4	4	5	32	4	1	7	5	5	6	5	4	5	5	16	5	14	4	5	4	6	40	5	5	6	5	4	4	5	16	NA	5	2	5	14	5	4	5	163	122	1	84	167	153	25	163	126	4	13	15	7	15	2	5	12	5	6	5	74	5	5	6	55	56	6	4	50	25	6	6	17	6	6	6	7	7	5	66	6	5	17	6	5	16	14	16	4	6	4	6	17	7	6	5	9	7	6	6	6	15	6	41	6	6	6	6	6	43	6	6	17	5	6	18	177	98	5	8	141	27	12	10	149	7	6	6	5	5	4	2	7	5	16	5	5	72	7	176	1	6	5	3	14	7	5	66	18	79	5	17	166	7	5	5	15	8	16	16	16	16	45	7	19	147	19	18	6	6	17	16	50	16	7	7	9	12	3	5	6	3	5	6	5	5	127	2	4	6	1	7	4	5	5	1	5	1	5	7	6	6	5	62	164	14	130	1	1	132	192	88	129	51	5	6	15	3	156	3	8	159	7	15	5	6	5	17	4	5	1	5	5	5	5	18	17	52	13	97	146	4	1	158	71	5	5	7	5	6	6	6	6	1	6	5	6	6	6	7	7	6	6	15	1	14	16	17	47	21	22	8	22	22	60	1	8	7	2	6	175	NA	141	14	12	74	1	9	59	63	144	5	201	5	4	144	1	10	181	173	5	18	161	6	9	77	18	1	6	5	NA	45	85	182	155	1	19	168	4	7	7	5	150	7	9	13	4	13	50	97	109	54	123	110	2	6	6	4	4	146	NA	5	5	7	165	2	5	6	2	5	5	16	164	3	1	46	33	36	15	4	4	18	8	10	2	1	169	6	162	5	1	182	14	142	4	50	116	134	7	149	36	124	154	156	1	172	18	8	16	6	6	18	5	94	15	6	17	7	6	118	17	6	13	7	15	15	15	17	16	6	7	16	1	38	56	167	131	108	102	167	7	26	1	95	14	18	13	23	47	88	17	18	1	15	6	44	15	4	5	6	7	19	39
2481	733	1	1	1	1	2	1	1	1	1	1	1	1	1	1	1	1	1	1	1	1	1	1	1	1	1	1	1	1	1	1	1	1	9	1	1	1	1	1	1	1	1	1	1	1	1	1	1	1	1	1	1	1	1	1	1	1	29	1	1	1	1	1	1	1	1	1	1	1	1	1	1	1	1	1	1	1	1	1	1	1	1	1	1	1	1	1	1	1	1	1	2	1	1	1	1	1	1	1	1	1	1	1	1	1	1	1	1	1	1	1	1	1	1	1	1	1	1	1	1	1	1	1	1	1	1	1	1	1	1	1	1	1	1	1	1	1	1	1	1	1	1	1	1	1	1	1	1	1	1	1	1	1	1	3	1	1	1	1	1	1	1	1	1	1	1	1	1	1	1	1	1	1	1	1	1	1	1	1	1	1	1	1	1	1	1	1	4	1	1	1	1	1	1	1	1	1	1	1	1	1	1	1	1	1	1	1	1	1	1	1	3	1	1	1	1	1	1	1	1	1	1	1	1	1	1	1	1	1	1	1	1	1	1	1	1	1	1	1	1	1	1	1	1	1	1	1	1	1	1	1	1	1	1	1	1	1	1	1	1	1	1	1	1	1	1	1	1	1	1	1	1	1	1	1	1	1	1	1	1	1	1	1	1	1	1	4	1	1	1	1	1	1	1	1	1	1	1	1	1	1	1	1	1	1	1	1	2	1	1	1	1	1	1	1	1	1	1	1	1	1	1	1	1	1	1	1	1	1	1	1	1	NA	1	1	1	1	1	1	1	1	1	1	1	1	1	1	1	1	1	1	1	1	1	1	1	1	1	1	1	1	1	1	1	1	1	1	1	1	1	1	1	1	1	27	1	1	1	1	1	1	1	1	1	1	1	1	1	1	1	1	1	1	1	1	1	1	1	1	1	1	1	1	1	1	1	1	1	1	1	1	1	1	1	1	1	1	1	1	1	1	1	1	1	1	4	NA	1	1	1	1	1	1	1	1	1	1	1	1	1	1	1	1	4	1	1	1	1	1	1	1	1	1	1	1	1	1	1	1	1	1	3	1	1	1	1	1	1	1	1	1	1	1	1	1	1	1	1	1	1	1	1	1	1	1	1	1	1	1	1	1	1	1	1	1	1	1	1	1	1	1	1	1	1	1	1	1	1	1	1	1	1	1	1	3	1	1	1	1	1	1	2	1	1	1	1	1	1	1	1	1	1	1	1	1	1	1	1	1	1	1	1	4	1	1	1	1	1	1	1	1	1	1	1	1	1	1	1	1	1	1	1	53	1	1	1	1	1	1	1	1	1	1	1	1	1	1	1	1	1	1	1	1	1	1	1	1	1	1	1	1	1	1	1	1	1	1	1	1	1	1	1	1	1	1	1	1	1	1	1	1	3	1	1	1	1	1	1	26	1	1	1	1	1	1	1	1	1	1	1	1	1	1	1	1	1	1	1	1	1	1	1	1	1	1	1	1	1	1	1	1	1	6	1	1	1	1	1	1	1	1	1	1	1	1	1	1	1	1	1	1	1	1	1	1	3	1	1	1	1	1	1	1	1	1	1	1	1	1	1	1	1	1	1	1	1	1	1	1	1	1	1	20	16	1	1	1	1	4	1	1	1	1	1	1	1	1	1	1	1	1	1	1	1	1	1	1	1	1	1	1	1	1	1	1	1	1	1	1	1	1	1	1	1	1	1	1	1	1	4	1	1	1	1	1	1	1	1	1	1	1	1	1	1	1	4	1	1	1	25	1	1	1	1	1	1	1	1	1	1	1	1	1	1	1	1	1	1	1	1	1	1	1	1	1	1	1	1	1	1	1	1	1	1	1	1	1	1	1	1	1	1	1	1	1	1	1	1	1	2	1	1	1	1	1	1	1	1	1	1	1	1	1	1	1	1	1	1	1	1	1	1	1	1	1	1	1	1	1	1	1	1	1	1	1	1	1	1	1	3	1	1	1	1	1	1	1	1	1	1	1	1	1	1	1	1	1	1	1	1	1	1	1	1	1	1	1	1	1	85	1	1	1	1	1	1	1	1	1	1	1	1	1	1	1	1	1	1	1	1	1	1	1	1	1	1	1	1	1	1	1	1	1	1	1	1	1	1	1	1	1	1	1	1	1	1	1	1	1	1	1	1	1	19	1	1	1	1	3	1	1	1	1	1	1	1	1	1	1	1	1	1	1	1	1	1	1	1	1	1	1	1	1	1	1	1	1	1	1	1	1	1	1	1	1	1	1	1	1	1	1	134	1	1	1	1	1	1	1	1	1	1	1	1	1	1	1	1	1	1	1	1	1	1	1	1	3	1	1	1	1	1	1	1	1	1	1	1	1	1	1	27	1	1	1	1	1	1	1	1	1	1	1	1	1	1	1	1	1	1	1	1	1	1	1	3	1	1	1	1	1	1	1	1	1	1	1	1	1	1	1	1	1	1	1	1	33	40	1	1	1	1	1	1	1	1	1	1	1	1	1	1	1	1	1	1	1	1	1	1	1	1	1	1	1	1	1	1	1	1	1	1	1	1	1	1	1	1	1	1	1	1	1	1	1	1	3	1	1	1	1	1	1	1	1	1	1	1	1	1	1	1	1	1	1	1	1	1	1	1	1	1	1	1	1	1	1	1	1	1	1	1	1	1	1	1	1	1	1	1	1	1	97	1	1	1	1	1	1	1	1	1	1	1	1	1	1	1	1	1	1	1	1	1	1	1	1	1	1	1	4	1	1	1	1	1	1	1	1	1	1	1	1	1	1	1	1	1	1	4	3	1	1	1	1	1	1	1	1	1	1	1	1	1	1	1	1	1	1	1	1	1	1	1	1	1	1	1	1	1	1	1	1	1	1	1	1	1	1	1	1	1	4	1	1	1	1	1	1	1	1	1	1	1	1	1	1	1	1	1	1	1	1	1	1	1	1	1	1	1	1	1	1	1	1	1	3	1	1	1	1	1	1	1	1	1	1	1	1	1	1	1	1	1	1	1	1	1	1	1	1	1	1	1	1	1	1	1	1	1	1	1	1	1	1	1	1	1	1	1	1	1	1	1	1	1	1	1	1	1	1	1	1	1	25	1	1	3	1	1	1	1	1	1	1	1	1	1	1	1	1	1	1	1	1	4	1	1	1	1	1	1	1	1	1	1	1	1	1	1	1	1	1	1	1	1	1	1	1	1	1	1	1	1	1	1	1	1	1	1	1	1	1	1	1	1	1	1	1	1	1	1	1	1	1	1	1	1	24	1	1	1	1	1	1	1	1	1	1	1	1	1	1	1	1	1	3	1	1	1	1	1	4	1	1	1	1	1	1	1	1	1	1	1	3	1	1	1	1	1	1	1	1	1	1	1	1	1	1	1	1	1	1	1	1	1	1	1	1	1	1	1	1	1	1	1	1	1	30	1	1	1	1	1	2	1	1	4	62	1	1	1	1	1	1	1	1	1	1	1	1	1	1	1	1	1	1	1	1	1	1	1	1	1	1	1	1	1	1	1	1	1	1	1	1	1	1	1	1	1	1	1	1	1	1	1	1	1	1	1	1	1	1	1	1	1	1	1	1	1	1	1	1	1	1	1	1	1	1	2	1	1	1	1	1	1	1	1	1	1	1	1	1	1	1	1	1	1	1	1	1	1	1	1	1	1	1	1	1	1	1	2	1	1	1	1	1	1	1	1	1	1	1	1	1	1	1	1	2	1	1	1	1	1	1	1	1	1	1	1	1	1	1	1	1	1	1	1	1	1	1	1	1	1	1	1	1	3	1	1	1	1	1	1	1	1	1	1	1	1	1	1	1	1	1	1	1	1	1	1	1	2	1	1	1	1	1	1	1	1	1	1	1	1	1	1	1	1	1	1	1	1	1	1	1	1	1	1	1	1	1	1	1	1	1	1	1	1	1	4	1	1	1	1	1	1	1	1	1	1	1	1	4	1	1	1	1	1	1	1	1	1	1	26	1	1	1	1	1	1	1	1	1	1	1	1	1	1	1	1	1	1	1	1	1	1	1	1	1	1	1	1	3	1	1	1	1	1	1	1	1	1	1	1	1	1	1	1	1	1	1	1	33	1	1	1	1	1	1	1	1	1	1	1	1	1	1	1	1	1	1	1	1	1	1	1	1	1	1	1	1	1	1	1	1	1	1	1	1	1	4	1	1	1	1	1	1	1	1	1	1	1	1	1	1	1	1	1	1	1	1	1	1	1	1	1	1	1	1	1	1	3	1	1	1	1	1	1	1	1	1	1	1	1	1	1	4	1	1	1	1	1	1	1	1	1	1	1	1	1	1	1	1	1	1	1	1	1	1	1	1	1	30	1	1	1	1	1	1	1	1	1	1	1	1	1	1	1	1	1	1	1	1	1	1	1	NA	1	1	1	1	1	1	1	1	1	1	1	1	1	1	1	1	1	1	1	4	1	1	1	1	1	1	1	1	1	1	1	1	1	1	1	1	1	1	1	1	1	1	29	1	22	1	1	1	1	1	1	1	1	1	1	1	1	1	1	1	1	1	1	1	1	1	1	1	1	1	1	1	1	1	1	1	1	1	1	1	1	1	1	1	1	1	1	1	1	1	1	1	1	1	1	1	1	1	1	1	1	1	1	1	1	1	1	1	1	1	1	1	1	1	1	1	1	1	1	1	1	1	1	1	1	1	1	1	1	1	1	1	1	1	24	1	1	1	1	1	1	1	1	1	1	1	1	1	1	1	4	1	1	1	1	1	1	3	1	1	1	1	1	1	1	1	1	1	1	1	4	1	1	1	1	1	1	1	1	1	1	1	1	1	1	1	1	1	1	1	1	1	1	4	1	1	1	1	3	1	1	1	1	1	1	1	2	1	1	1	1	1	1	1	1	1	1	1	1	4	1	52	1	1	1	1	1	4	1	1	1	1	1	79	1	1	1	1	1	1	1	1	1	1	1	1	1	1	1	53	1	1	1	1	1	1	1	1	1	1	1	1	1	1	1	1	1	1	1	1	1	1	1	1	1	1	1	1	1	1	1	1	1	1	1	1	1	1	1	1	1	1	1	1	1	1	1	1	1	1	1	1	1	1	1	1	1	1	1	1	1	1	1	1	1	1	1	1	1	1	1	1	1	1	1	1	1	1	1	1	1	1	1	1	1	1	1	1	1	1	1	1	1	1	1	1	1	1	1	1	1	1	1	3	1	1	1	1	1	1	1	1	1	1	1	1	1	1	1	1	1	1	1	1	1	1	1	1	1	1	1	1	1	1	1	1	1	3	1	1	1	1	1	3	1	1	2	1	1	1	1	1	1	1	3	1	1	1	1	1	1	1	1	1	1	1	1	3	1	23	1	1	1	1	1	1	1	1	1	1	1	1	1	1	1	30	1	1	1	1	1	1	1	1	1	1	1	1	1	4	1	1	1	1	1	1	1	1	1	1	1	1	1	1	1	1	1	1	1	1	1	1	1	1	1	1	1	1	1	1	1	1	1	1	1	1	1	1	1	1	1	1	1	1	1	1	1	1	1	1	1	1	1	1	1	1	1	1	1	1	1	1	1	1	1	1	1
2431	734	1	1	1	1	2	1	1	1	1	1	1	1	1	1	1	1	1	1	1	1	1	1	1	1	1	1	1	1	1	1	1	1	1	1	1	1	1	1	1	1	1	1	1	1	1	1	1	1	1	1	1	1	1	1	1	1	1	1	1	1	1	1	1	1	1	1	1	1	1	1	1	1	1	1	1	1	1	1	1	1	1	1	1	1	1	1	1	1	1	1	2	1	1	1	1	1	1	1	1	1	4	1	1	1	1	1	1	1	1	1	1	1	1	1	1	1	1	1	1	1	1	1	1	1	1	1	1	1	1	1	1	1	1	1	1	1	1	1	1	1	1	1	1	1	1	1	1	1	1	1	1	1	1	3	1	1	1	1	1	1	1	1	1	1	1	1	1	1	1	1	1	1	1	1	56	1	1	1	1	1	1	1	1	1	1	111	4	1	1	1	1	1	1	1	1	1	1	1	1	1	1	1	1	1	1	1	1	1	1	48	3	1	1	1	1	1	1	1	1	1	1	1	1	1	1	1	1	1	1	1	1	1	1	1	1	1	1	1	1	1	1	1	1	1	1	1	1	1	1	1	1	1	1	1	1	1	1	1	1	1	1	1	1	1	1	1	1	1	1	1	1	1	1	1	1	1	1	1	1	1	1	NA	1	1	1	4	1	1	1	1	1	1	1	1	1	1	1	1	1	1	1	1	1	1	1	1	2	1	1	1	1	1	1	1	1	1	1	1	1	1	1	1	1	1	1	1	1	75	1	1	1	1	1	1	1	1	1	1	1	1	1	1	1	1	1	1	1	1	1	1	1	1	1	1	1	1	1	1	1	1	1	1	1	1	1	1	1	1	1	1	1	1	1	4	1	1	1	1	1	1	1	1	1	1	1	1	1	1	1	1	1	1	1	1	1	1	1	1	1	1	1	1	1	1	1	1	1	1	1	1	1	1	1	1	1	1	1	1	1	1	1	1	1	1	4	1	1	1	1	1	1	1	1	1	1	1	1	1	1	1	1	1	4	1	1	1	1	1	1	1	1	1	1	1	3	1	1	1	1	1	3	1	1	1	1	1	1	1	1	1	1	1	1	1	1	1	1	1	1	1	1	1	1	1	1	1	1	1	1	1	1	1	1	1	1	1	1	1	1	50	1	1	1	1	1	1	1	1	1	1	1	1	1	3	1	1	1	1	1	1	2	1	1	1	1	1	1	1	1	1	1	1	1	1	1	1	1	1	1	1	1	4	1	1	1	1	1	1	1	1	1	1	1	1	1	1	1	1	1	1	1	1	1	1	1	1	1	1	1	1	1	1	1	1	1	1	1	1	1	1	1	1	1	1	1	1	1	1	NA	1	1	1	1	1	1	1	1	1	1	1	1	1	1	1	1	1	1	1	1	1	3	1	1	1	1	1	1	1	1	1	1	1	1	1	1	1	1	1	1	1	1	1	1	1	1	1	1	1	1	1	1	1	1	1	1	1	1	1	1	1	1	6	1	1	1	1	1	1	1	1	1	1	1	1	1	1	1	1	1	1	1	1	1	1	3	1	1	1	1	1	1	1	1	1	1	1	1	1	1	1	1	1	1	1	1	1	1	1	1	1	1	1	1	1	1	1	1	4	1	1	1	1	1	1	1	1	1	1	1	1	1	1	1	1	1	1	1	1	1	1	1	1	1	1	1	1	1	1	1	1	1	1	1	1	1	1	1	1	4	1	1	1	1	1	1	1	1	1	1	1	1	1	1	1	4	1	1	1	1	1	1	1	43	1	3	1	1	1	1	1	53	1	1	1	1	1	1	1	1	1	1	1	1	1	1	1	1	1	1	1	1	1	1	1	1	1	1	1	1	1	1	1	1	1	1	1	1	1	2	1	1	1	3	1	1	1	1	1	1	1	1	1	1	1	1	1	1	1	1	1	1	1	1	1	1	1	1	1	1	1	1	1	1	1	1	1	1	1	3	1	1	1	1	1	1	1	1	1	1	1	1	1	1	1	1	1	1	1	1	1	1	1	1	1	1	1	1	1	1	1	1	1	1	1	1	1	1	1	1	1	1	1	1	1	1	1	1	1	1	1	1	1	1	1	1	1	1	1	1	1	1	1	1	1	1	1	1	1	1	1	1	1	1	1	1	1	1	1	1	1	1	1	1	1	51	1	1	3	1	1	1	1	1	1	1	1	1	1	1	1	1	1	1	1	1	1	1	1	1	1	1	1	1	1	1	4	1	1	1	1	1	1	1	1	51	1	1	1	1	1	4	1	1	1	1	1	1	1	1	1	1	1	1	NA	1	1	1	1	1	1	1	1	1	1	1	3	1	1	1	1	1	1	1	1	1	1	1	1	1	1	1	1	1	1	1	1	1	1	1	1	1	1	1	1	1	1	1	1	1	1	1	1	3	1	3	1	1	1	1	1	1	1	1	1	1	1	1	40	1	1	1	3	1	1	1	1	4	1	1	1	1	1	1	1	4	1	1	1	1	1	1	1	1	1	1	1	1	1	1	1	1	1	1	1	1	1	1	1	1	1	1	1	1	1	1	1	1	1	1	1	1	1	1	1	1	3	1	1	1	1	1	1	1	1	1	1	1	1	1	1	1	1	1	1	1	1	1	1	41	1	1	1	1	1	1	1	1	1	1	1	1	1	1	1	1	1	1	1	1	1	1	1	1	1	1	1	1	1	1	1	1	1	1	1	1	1	1	1	1	1	1	1	1	1	1	1	1	1	1	4	1	1	1	1	1	1	1	1	1	1	1	1	1	1	1	1	1	1	4	3	4	1	1	1	1	1	1	1	1	1	1	1	1	1	1	1	3	1	1	1	1	1	1	1	1	1	1	1	1	1	1	1	1	1	1	1	1	1	1	1	1	4	1	1	1	1	1	1	1	1	1	1	1	1	1	1	1	1	1	1	1	1	1	1	1	1	1	1	1	1	1	1	1	1	1	3	1	1	1	4	1	1	1	1	1	1	1	1	1	1	1	1	1	1	1	1	1	1	1	1	1	1	1	1	1	1	1	1	1	1	1	1	1	1	1	1	1	1	1	1	1	1	1	1	1	1	1	1	1	1	1	1	1	1	1	1	3	1	1	1	1	1	1	1	1	1	1	1	1	1	1	1	1	1	4	1	1	1	1	1	1	1	1	1	1	1	1	56	1	1	1	3	1	1	1	1	1	1	1	1	1	1	1	1	1	1	1	1	1	1	1	1	1	1	1	1	1	1	1	1	1	1	1	1	1	1	1	1	1	1	1	1	1	1	1	1	1	1	1	1	1	1	1	1	1	3	1	1	1	1	1	4	1	1	1	1	1	1	1	1	1	1	1	3	1	1	1	1	1	1	1	1	1	1	1	1	1	1	1	1	1	1	1	1	1	1	1	1	1	1	1	1	1	1	1	1	1	1	1	1	1	1	1	2	1	1	4	3	1	1	1	1	1	1	1	1	1	1	1	1	1	1	1	1	1	1	1	4	1	1	1	1	1	1	1	1	1	1	1	1	1	1	1	1	1	1	1	1	1	1	63	1	1	1	1	1	1	1	1	1	1	1	1	1	1	1	1	1	1	1	1	1	1	1	1	1	1	1	2	1	1	1	1	1	1	1	1	1	1	1	1	1	1	1	1	1	1	1	1	1	1	1	1	1	1	1	1	1	1	1	2	1	1	1	1	1	1	1	1	1	1	1	1	1	1	1	1	2	1	1	1	1	1	1	1	1	1	1	1	1	1	1	1	1	1	1	1	1	1	1	1	1	1	1	1	1	3	1	1	1	1	1	1	1	1	1	1	1	1	1	1	1	1	1	1	1	1	1	1	1	2	1	1	1	1	1	1	1	1	1	1	1	1	1	1	1	1	1	1	1	1	1	1	1	1	1	1	1	1	1	1	1	1	1	1	1	1	1	4	1	1	1	1	1	1	1	1	1	1	1	1	4	1	1	1	1	1	1	1	1	1	1	1	1	1	1	1	1	1	1	1	1	1	1	1	1	1	1	1	1	1	1	1	1	1	1	1	1	1	1	1	3	1	1	1	1	1	1	1	1	1	1	1	1	1	1	1	1	1	1	1	60	1	1	1	1	1	1	1	1	1	1	1	1	1	1	1	1	1	1	1	1	1	1	1	1	1	1	1	1	1	1	1	1	1	1	1	1	1	4	1	1	1	1	1	1	1	1	1	1	1	1	1	1	1	1	1	1	1	1	1	1	1	1	1	1	1	1	1	1	3	1	1	1	1	1	1	1	1	1	1	1	1	1	1	4	1	1	1	1	1	1	1	1	1	1	1	1	1	1	1	1	1	1	1	1	1	1	1	1	1	1	1	1	1	1	1	1	1	1	1	1	1	1	1	1	1	1	1	1	1	1	1	1	1	1	1	1	1	1	1	1	1	1	1	1	1	1	1	1	1	1	1	1	1	4	1	1	1	1	1	1	1	1	1	1	1	1	1	1	1	1	1	1	1	1	1	1	1	1	1	1	1	1	1	1	1	1	1	1	1	1	1	1	1	1	1	1	1	1	1	1	1	1	1	1	1	1	1	1	1	1	1	1	1	1	1	1	1	1	1	1	1	1	1	1	1	1	1	1	1	1	1	1	1	1	1	1	1	1	1	1	1	1	1	1	46	1	1	1	1	1	1	1	1	1	1	1	1	1	1	1	1	1	1	1	1	1	1	1	1	1	1	1	1	1	1	1	1	1	1	1	2	1	1	1	4	1	1	1	1	1	1	3	1	1	1	1	1	1	1	1	1	1	1	1	4	1	1	1	1	1	1	1	1	1	1	1	1	1	1	1	1	1	1	1	1	1	1	4	1	1	1	1	3	1	1	1	1	1	1	1	2	1	1	1	1	1	1	1	1	1	1	1	1	4	1	1	1	1	1	1	1	4	1	1	1	1	1	1	1	1	1	1	1	1	1	1	1	1	1	1	1	1	1	1	1	1	1	1	1	1	1	1	1	1	1	1	1	1	1	1	1	1	1	1	1	1	1	1	1	1	1	1	1	1	1	1	1	1	1	1	1	1	1	1	1	1	1	1	1	1	1	1	1	1	1	1	1	1	1	1	1	1	1	1	1	1	1	1	1	1	1	1	1	1	1	1	1	1	1	1	1	1	1	1	1	1	1	1	1	1	1	1	1	1	1	1	1	1	1	1	1	1	1	1	1	1	1	3	1	1	1	1	1	1	1	1	1	1	1	1	1	1	1	1	1	1	1	1	1	1	1	1	1	1	1	1	1	1	1	1	1	3	1	1	1	1	1	3	1	1	2	1	1	1	1	1	1	1	3	1	1	1	1	1	1	1	1	1	1	1	1	3	1	1	1	1	1	1	1	1	1	1	1	1	1	1	1	1	1	1	1	1	1	1	1	1	1	1	1	1	1	1	1	4	1	1	1	1	1	1	1	1	1	1	1	1	1	1	1	1	1	1	1	1	1	1	1	1	1	1	1	1	1	1	1	1	1	1	1	1	1	1	1	1	1	1	1	1	1	1	1	1	1	1	1	1	1	1	1	1	1	1	1	1	1	1	1	1	1	1	1
2339	735	1	1	1	1	2	1	1	1	1	1	1	1	1	1	1	1	1	1	1	1	1	1	NA	1	1	1	1	40	1	1	1	1	1	1	NA	1	1	1	30	1	1	1	94	1	1	1	1	1	1	1	1	1	1	1	1	1	1	1	1	1	1	1	1	1	1	1	1	1	1	1	1	1	1	1	1	1	1	1	1	1	1	1	1	1	1	1	1	1	1	1	2	1	1	1	1	1	1	1	1	1	1	1	1	1	1	1	1	1	1	1	1	1	1	1	1	1	1	1	1	1	1	1	1	1	1	1	1	1	1	1	1	1	1	1	1	1	1	1	1	1	1	1	1	1	1	1	1	1	1	1	1	1	1	5	27	1	1	1	1	1	1	1	1	1	1	1	1	1	1	1	1	1	NA	1	1	1	1	1	1	1	1	1	1	1	1	1	4	1	1	1	1	1	1	1	1	1	1	1	1	1	1	1	1	1	1	1	1	1	1	1	3	1	1	1	1	1	10	1	1	1	1	1	1	1	1	1	1	1	1	1	1	1	1	1	1	1	1	1	1	1	1	1	1	1	1	1	1	1	1	1	1	1	1	1	1	1	111	1	1	1	1	1	1	1	1	1	1	1	1	1	1	1	1	1	NA	1	1	1	1	1	1	NA	NA	1	29	1	1	1	1	1	1	1	1	1	1	1	1	1	1	1	1	1	1	1	1	1	2	1	1	1	1	1	1	1	1	1	1	1	1	1	1	1	1	1	1	1	1	1	1	1	1	1	1	1	1	1	1	1	1	NA	1	1	1	1	NA	1	1	1	1	1	1	1	1	1	1	1	1	1	NA	1	1	1	1	1	1	1	1	1	1	1	1	1	1	NA	1	1	1	1	1	1	1	1	1	1	1	1	1	NA	1	1	1	1	1	1	1	1	1	1	1	1	1	1	1	1	1	1	1	1	1	1	37	1	1	1	1	1	1	1	1	1	1	1	1	1	4	1	1	1	1	1	1	1	1	1	1	1	1	1	1	1	1	1	1	1	NA	1	1	1	1	1	1	1	1	1	1	1	1	1	1	1	3	1	1	1	1	1	1	1	1	1	1	1	1	1	1	1	1	1	1	1	1	1	1	1	1	1	1	1	1	1	1	1	1	1	1	1	1	1	1	1	1	1	1	1	1	1	1	1	1	1	1	1	1	3	NA	1	1	1	1	1	2	1	1	1	1	1	1	1	1	1	1	1	1	1	NA	NA	1	1	1	1	1	1	1	1	1	1	1	1	1	1	1	NA	1	1	1	1	1	1	1	1	1	1	1	1	1	1	1	1	1	1	1	1	1	1	1	1	1	1	1	1	1	1	1	1	1	1	1	1	1	1	1	1	1	51	1	NA	1	27	1	29	1	1	1	1	1	1	1	1	1	1	3	1	104	1	1	1	1	1	1	1	1	1	1	1	1	1	1	1	1	1	1	1	1	1	1	1	1	1	1	1	1	1	1	1	1	1	1	1	1	1	1	1	1	1	1	1	1	1	1	1	1	1	1	1	1	1	1	1	1	1	1	1	26	1	3	1	1	1	1	1	1	1	1	1	1	1	1	1	1	NA	1	1	1	1	1	1	1	1	1	1	1	1	1	1	1	1	1	1	1	1	1	1	1	1	1	1	1	1	1	1	1	1	1	1	1	1	1	1	1	NA	1	1	1	1	1	1	1	1	1	NA	1	1	1	1	1	1	1	1	4	1	1	1	1	1	1	1	1	1	1	1	1	1	1	1	4	1	1	1	1	1	1	1	1	1	1	1	1	1	1	1	1	1	1	NA	1	1	1	1	1	1	1	1	1	1	1	1	1	1	1	1	1	1	1	1	1	1	1	1	1	1	1	1	1	1	1	1	1	1	2	1	1	1	1	1	1	1	1	1	1	1	1	1	1	1	1	1	1	1	1	1	1	1	1	1	1	1	1	1	1	1	1	1	1	1	1	1	1	1	1	1	1	1	1	1	1	1	1	1	1	1	1	1	1	1	1	1	1	1	1	1	1	1	1	1	1	1	1	1	1	1	1	1	1	1	1	1	1	1	1	1	1	1	1	1	NA	1	1	1	1	1	1	1	1	1	1	1	1	1	1	1	1	1	1	1	1	1	1	1	1	1	1	1	1	1	1	1	1	1	1	1	1	NA	1	1	1	1	1	3	1	1	1	1	1	1	1	1	1	1	1	1	1	1	1	1	1	1	1	1	1	1	1	1	1	1	1	1	1	1	1	1	1	1	1	1	1	1	1	1	1	1	1	1	1	1	1	1	1	1	1	1	1	1	1	1	1	1	1	1	1	1	1	1	1	1	1	3	1	1	1	1	1	1	1	1	1	1	1	1	1	1	1	1	1	1	1	1	1	1	1	1	1	1	1	1	1	1	1	1	1	1	1	45	1	1	3	1	NA	1	1	1	1	1	NA	1	1	1	1	1	1	1	1	1	1	1	1	1	NA	1	1	1	1	1	1	1	1	1	1	1	1	1	1	1	1	1	1	1	NA	1	1	1	1	1	1	1	1	1	1	1	1	1	NA	1	1	1	1	1	1	1	1	1	1	1	1	1	1	3	1	1	1	1	1	1	1	1	1	1	1	1	1	1	1	1	45	1	1	1	1	1	1	NA	1	1	1	1	1	1	1	1	1	1	1	1	1	1	1	1	1	1	1	1	1	1	1	1	1	1	1	1	1	1	1	1	1	1	1	1	11	1	1	1	1	1	1	1	1	1	1	1	1	1	1	1	1	1	1	1	1	1	1	1	1	1	1	1	1	1	1	NA	1	1	57	1	1	1	1	1	1	1	1	1	1	1	1	1	1	1	7	1	1	1	1	1	1	1	1	1	1	1	NA	1	1	1	1	1	1	1	1	1	1	1	1	1	1	1	1	1	1	1	1	1	1	1	1	1	1	1	1	1	1	1	1	46	1	1	1	1	1	1	1	1	1	27	1	1	1	3	1	1	1	1	1	1	1	1	1	1	1	1	1	1	1	1	1	1	1	1	1	1	1	1	1	1	1	1	1	1	1	1	1	1	1	1	1	1	1	1	1	1	1	1	1	1	1	1	1	1	1	1	1	1	1	1	1	1	1	1	1	1	1	1	1	1	1	1	1	1	1	1	1	1	1	1	1	1	4	1	1	1	1	1	1	1	1	1	1	1	1	1	1	1	1	NA	1	20	1	1	1	1	1	1	NA	1	1	1	1	1	1	1	1	1	1	1	1	1	1	NA	1	1	1	1	1	1	1	1	1	1	1	1	1	1	1	1	1	1	1	1	1	1	1	1	1	1	1	1	1	3	1	1	NA	1	1	4	1	1	1	1	1	1	1	1	1	1	1	3	1	1	1	1	1	1	1	1	1	1	1	1	1	1	1	1	1	1	1	136	1	1	1	1	1	1	1	1	1	1	NA	1	1	1	1	1	1	1	1	2	1	1	4	1	1	1	1	1	1	1	1	1	1	1	1	1	1	1	1	1	1	1	1	1	1	1	1	1	1	1	1	1	1	1	1	1	1	1	1	1	1	1	1	1	1	1	1	1	1	20	NA	NA	1	1	1	1	1	1	1	1	1	1	1	1	1	1	1	1	1	1	1	1	1	1	2	1	1	1	1	1	1	1	1	1	1	1	1	1	1	1	1	1	1	1	1	1	1	1	1	1	1	1	1	1	1	1	1	1	1	1	1	1	1	1	1	1	1	1	1	1	1	1	1	2	1	1	1	1	1	1	1	1	1	1	1	1	1	1	1	1	1	1	1	1	1	1	1	1	1	1	1	1	3	1	1	1	1	1	1	1	1	1	1	1	29	1	1	1	1	1	1	1	1	1	1	1	2	1	1	1	1	1	1	1	1	1	NA	1	1	1	1	1	1	1	1	1	1	1	1	1	1	1	1	1	1	1	1	1	1	1	1	1	1	1	4	1	1	1	1	1	1	1	1	1	1	1	1	NA	1	1	1	NA	1	1	1	1	1	1	50	1	1	1	1	1	1	1	1	1	1	1	39	1	1	1	1	1	1	1	1	1	1	1	1	1	1	1	1	3	1	1	1	1	1	1	1	1	1	1	1	1	1	1	1	1	1	1	1	1	1	1	1	1	1	1	1	1	1	1	1	1	1	1	1	1	1	1	1	1	1	1	1	1	1	1	1	1	1	1	NA	1	1	1	1	1	1	4	1	1	NA	1	1	1	1	1	1	1	1	1	1	1	1	1	1	1	1	1	1	1	1	1	1	1	1	1	1	1	1	1	1	1	1	NA	1	1	1	1	1	1	1	1	1	1	1	1	1	1	1	1	1	1	1	1	1	1	1	1	1	1	1	1	1	1	1	1	1	1	1	NA	1	1	1	1	1	1	1	1	1	1	1	1	1	1	1	1	1	1	1	1	1	1	1	1	1	1	1	1	1	1	1	1	1	1	1	1	1	1	1	1	1	1	1	4	1	1	1	1	1	51	1	1	1	1	1	1	1	1	1	1	1	1	1	1	1	1	1	1	1	1	1	NA	1	1	1	1	1	1	1	1	1	1	49	1	1	1	1	1	1	1	1	1	1	1	1	1	1	1	1	1	1	1	1	1	1	1	1	1	1	NA	1	1	1	NA	1	1	1	1	1	1	1	1	1	1	1	1	1	1	1	1	1	1	1	1	1	1	1	1	1	1	1	1	1	1	1	1	1	1	1	1	1	1	1	1	1	1	1	1	1	1	1	1	NA	1	1	1	1	1	1	1	1	1	1	1	4	1	1	1	1	1	1	28	1	1	1	1	1	1	1	1	1	1	1	1	1	1	1	1	1	1	1	1	1	1	1	1	1	1	1	1	1	1	1	1	1	1	1	4	1	1	1	1	1	1	1	1	1	1	1	1	NA	1	1	1	1	1	1	1	1	1	1	1	1	4	1	1	1	NA	1	1	1	4	1	1	1	1	1	1	1	1	1	1	1	1	1	1	1	1	1	1	NA	1	1	1	1	1	1	1	1	1	1	1	1	1	1	1	1	1	1	1	1	1	1	1	1	1	1	1	1	1	1	1	1	1	1	1	1	1	1	1	1	1	1	1	1	1	1	1	1	1	1	1	1	103	1	1	1	1	1	1	1	1	1	1	1	1	1	1	1	1	1	1	1	1	NA	1	1	1	1	1	1	1	NA	NA	1	1	1	1	1	1	1	1	1	1	NA	1	1	1	1	1	1	1	1	1	1	1	1	3	1	1	1	1	1	1	1	1	1	1	1	1	1	1	1	1	1	1	1	1	1	1	1	1	1	1	131	1	1	1	1	1	1	1	1	1	1	1	1	1	1	1	2	1	1	1	1	1	27	1	1	1	1	1	1	1	1	1	1	1	1	1	1	3	1	1	1	1	1	1	1	1	1	1	1	1	1	1	1	1	1	1	1	1	1	1	1	1	1	1	1	1	1	1	1	4	1	1	1	1	1	1	1	1	1	1	1	1	1	1	1	1	1	1	1	1	1	1	1	1	1	1	1	1	1	1	1	1	1	1	1	34	1	1	1	1	1	1	1	1	1	1	1	1	1	1	1	1	1	1	1	1	1	1	1	1	1	1	1	1	1	1	1
2456	736	21	1	1	15	15	16	1	2	2	23	2	16	1	16	2	2	5	1	2	19	22	1	23	2	5	2	2	4	1	2	2	2	1	2	2	2	1	2	2	22	21	19	19	1	1	21	19	20	20	21	2	15	19	20	3	19	22	2	1	22	1	21	20	1	1	20	21	22	9	22	2	1	2	23	1	2	22	22	2	1	2	2	1	1	1	19	1	20	2	1	1	18	18	2	17	22	2	1	1	2	2	1	1	1	2	2	2	2	2	1	19	22	1	23	1	24	21	21	24	5	1	16	9	1	19	20	22	25	5	1	1	19	17	1	20	20	2	22	16	9	16	23	1	2	16	18	23	20	4	3	20	1	19	1	2	2	2	1	2	23	2	5	22	2	22	2	2	1	2	2	3	1	23	13	23	1	2	20	2	2	2	2	2	2	2	2	20	1	18	19	18	20	1	19	18	24	1	2	24	22	22	2	23	1	23	15	22	21	5	20	24	1	1	18	19	1	5	1	1	3	71	22	21	21	20	19	19	18	20	17	16	20	19	19	14	12	14	3	9	8	1	1	22	17	18	18	20	21	21	2	19	21	2	2	2	21	20	19	19	23	21	1	23	2	22	12	NA	19	63	2	21	22	22	48	NA	20	21	22	22	23	3	21	14	19	20	20	2	22	1	1	2	21	20	1	18	1	1	1	1	1	1	1	1	18	1	1	18	13	17	2	1	2	1	23	1	1	1	19	17	1	1	1	21	19	19	18	14	23	1	1	1	4	1	19	1	1	1	20	18	19	22	18	24	21	22	1	1	1	1	1	1	1	1	1	1	2	21	22	19	22	16	3	69	14	22	2	11	21	15	1	16	49	2	21	19	19	23	20	11	15	14	19	18	22	15	18	24	1	1	1	21	2	1	2	2	2	2	2	15	1	16	1	1	1	20	17	21	19	16	19	15	17	17	49	17	2	1	21	4	22	20	18	13	19	21	14	19	12	7	19	24	21	22	22	22	22	22	1	6	20	2	2	2	2	22	1	1	1	1	16	1	1	1	17	1	1	2	2	20	6	21	20	24	26	19	2	2	22	1	1	1	1	1	23	10	15	1	8	4	1	3	4	19	2	17	17	22	17	16	NA	1	70	17	15	22	1	51	1	1	1	19	2	1	2	1	1	1	1	1	1	1	1	21	1	1	1	14	4	22	22	22	18	2	2	1	21	17	70	1	1	4	11	2	17	11	1	21	23	1	NA	1	2	1	21	1	1	1	1	1	1	2	1	18	1	2	20	1	1	2	1	1	1	1	1	20	4	24	1	1	1	1	1	22	19	18	19	22	19	20	13	17	2	16	2	2	2	1	2	20	18	1	16	2	2	1	18	1	2	2	21	1	2	5	16	23	21	23	23	2	20	18	21	22	21	21	22	22	19	23	21	14	2	2	2	2	2	2	21	2	2	2	2	2	1	2	2	2	2	3	2	2	2	2	2	2	1	2	19	2	2	2	2	20	2	2	2	2	2	20	2	18	19	21	21	22	1	5	17	1	1	1	2	1	1	1	1	1	1	2	1	2	2	23	2	2	19	2	17	1	19	24	21	2	2	2	2	2	2	23	22	23	15	6	2	17	15	17	26	2	1	1	1	21	1	23	1	1	20	21	132	6	25	23	22	12	17	19	16	17	22	20	1	NA	1	1	1	20	1	1	22	21	23	20	21	2	2	2	21	21	2	1	1	1	1	20	1	20	10	1	21	21	20	20	2	2	2	1	21	10	3	1	2	20	7	23	24	23	22	1	22	17	84	2	2	2	1	1	1	1	1	22	1	1	1	1	1	1	20	20	1	1	21	14	11	8	1	1	1	2	1	1	17	43	17	1	21	21	1	15	1	2	2	1	19	2	1	20	20	19	17	16	18	1	21	18	21	22	23	9	22	21	1	1	1	1	2	1	20	23	1	2	1	1	1	22	4	20	17	17	2	68	3	18	17	4	5	2	14	6	1	1	16	1	1	19	21	19	1	19	19	4	2	1	22	21	4	16	13	16	1	17	19	21	1	22	3	18	21	2	16	16	1	15	23	19	21	1	1	19	21	1	21	19	19	1	1	1	5	20	2	2	2	2	1	1	2	1	2	1	1	1	1	1	24	19	1	1	1	20	1	1	2	1	1	2	21	2	1	15	1	1	1	20	1	6	21	1	18	2	19	21	4	4	2	5	23	1	1	5	23	20	18	16	22	20	20	1	11	1	23	1	1	1	24	21	8	2	21	17	20	21	19	1	11	17	19	62	17	16	17	1	1	1	8	1	21	1	1	2	1	1	1	2	19	2	21	2	1	1	1	1	20	19	23	5	3	24	21	1	18	2	2	21	22	1	1	1	16	21	20	18	19	2	2	20	1	1	1	1	1	2	1	1	1	1	1	1	2	2	20	2	1	1	20	1	1	19	17	16	1	21	1	22	21	19	26	25	20	NA	61	9	9	21	19	2	2	1	1	1	1	35	1	18	47	13	20	22	7	17	21	21	24	19	15	19	22	7	20	1	1	1	19	22	19	2	19	20	18	1	1	67	23	1	1	20	22	1	19	16	16	17	22	2	114	1	1	1	19	20	14	2	6	22	1	17	1	1	22	1	22	25	17	16	15	22	13	2	1	1	1	120	17	18	13	17	24	18	22	20	12	23	17	8	12	21	22	22	20	20	24	22	21	23	22	24	20	2	20	24	26	2	3	6	5	2	23	2	4	24	21	21	19	1	133	24	8	18	18	21	19	21	19	21	19	23	24	9	18	18	19	79	21	18	19	22	1	1	1	8	1	22	1	2	2	21	21	7	1	1	21	1	12	2	20	21	16	21	21	17	18	20	5	4	6	5	2	1	1	1	1	3	2	2	2	22	2	21	20	22	1	23	20	20	17	15	1	1	1	22	1	15	17	15	19	2	1	1	24	2	1	2	22	1	1	2	NA	16	2	2	2	2	21	2	2	1	2	2	22	21	17	2	16	16	19	15	17	19	1	21	23	23	21	8	21	23	18	1	19	22	20	1	19	1	22	1	20	18	2	23	19	19	21	21	76	24	NA	24	2	3	3	20	21	19	19	1	1	1	1	20	1	1	18	2	1	1	22	1	2	22	NA	24	16	9	12	20	1	2	1	22	1	1	1	1	1	1	1	20	23	19	21	1	5	8	2	2	2	2	1	2	17	22	1	1	21	17	18	19	17	82	2	21	20	1	22	1	21	1	1	1	1	1	15	1	2	1	17	23	1	1	21	17	20	5	12	1	20	5	19	20	51	19	21	18	2	2	21	2	19	21	22	7	18	2	18	1	19	1	2	1	16	1	1	1	1	1	1	115	2	23	19	1	1	1	1	22	1	22	22	3	18	17	1	20	22	22	2	2	2	21	18	17	5	6	1	18	2	1	2	1	1	2	19	1	21	21	20	21	24	1	2	1	1	22	1	1	23	12	19	14	19	21	21	20	20	2	2	23	2	19	2	1	19	20	1	1	1	1	1	20	22	20	12	13	20	19	21	20	4	5	1	22	1	1	1	16	1	1	1	12	18	3	19	19	19	2	2	2	21	1	1	1	20	21	19	20	19	20	19	2	2	1	20	23	16	18	16	17	1	1	1	1	1	24	1	1	1	1	1	4	20	1	17	16	15	20	18	20	19	1	12	1	1	1	22	22	21	19	22	18	1	70	15	2	20	1	22	17	20	20	2	1	22	24	21	3	21	11	5	1	2	1	1	89	1	1	20	21	16	19	1	2	18	1	20	20	20	19	22	2	21	1	20	1	1	1	1	20	19	1	19	1	3	1	1	1	1	1	1	1	14	3	1	1	19	22	20	1	1	22	13	1	19	2	1	2	1	1	21	16	21	1	19	1	52	1	2	1	1	1	1	1	18	19	21	1	1	1	1	7	20	1	4	1	1	1	20	20	1	23	17	20	22	21	23	12	2	22	77	19	1	17	19	1	20	19	NA	18	21	19	21	10	23	20	14	1	1	11	1	1	1	22	18	22	15	11	23	22	19	22	18	1	24	2	19	19	20	22	21	20	23	19	21	9	22	1	2	3	19	1	23	20	25	23	5	23	21	11	14	2	21	2	21	1	1	1	2	23	22	23	2	22	19	22	22	14	2	1	20	1	22	1	1	22	1	16	1	22	1	1	23	19	20	24	21	2	1	17	52	8	7	18	1	2	1	25	18	19	23	1	19	22	25	20	20	66	20	1	1	1	23	20	1	1	21	15	NA	2	2	2	1	22	1	13	1	22	2	14	16	3	21	19	1	21	20	19	1	1	2	18	19	20	24	20	1	1	5	1	5	20	20	2	34	1	1	18	2	1	17	18	18	19	15	19	9	9	19	18	21	1	19	1	1	1	18	21	1	18	21	20	20	20	1	1	17	1	21	2	2	2	4	2	15	2	2	2	95	2	5	1	2	13	24	24	19	12	21	9	19	1	15	19	16	20	15	18	17	2	17	22	1	18	19	18	2	20	18	18	19	20	1	2	2	10	2	2	2	15	2	2	24	4	1	2	1	1	19	1	1	1	1	1	1	1	1	19	2	1	1	23	19	1	21	1	1	19	1	51	1	19	1	15	15	16	1	1	19	19	3	18	3	20	1	18	1	1	1	18	18	1	19	22	21	1	12	21	1	2	19	16	1	1	1	3	21	1	14	1	18	13	18	19	1	1	2	2	135	24	1	1	21	2	2	1	2	2	2	23	2	1	24	1	1	1	1	1	21	20	21	10	21	2	21	1	20	17	3	135	2	2	2	2	21	2	1	21	2	2	19	2	20	17	19	2	14	2	2	141	20	9	20	21	1	1	22	19	2	20	2	1	4	1	1	2	1	1	1	1	1	11	21	1	1	1	3	1	23	21	121	19	21	18	6	20	2	1	1	1	1	1	2	20	1	1	17	25	20	24	24	22	19	21	20	24	1	22	22	19	20	8	18	21	3	19	20	20	14	1	2	15	18	8	1	14	14	15	1	17	1	1	1	1	1	1	1	2	18	1	1	1	1	21	1	1	1	1	2	1	2	2	1	22	23	24	1	22	21	61	1	18	16	1	20	20	1	1	1	1	1	19	20	19	16	1	18	12	18	15	17	16	16	16	2	20	4	21	19	21	20	23	23	25	22	19	21	1	20	22	24	23	23	24	2	2	24	25	1	22	22	17	1	24	124	21	13	6	13	1	21	20	17	20	20	23	1	1	2	1	1	25	1	21	27	21	1	1	1	1	1	20	1	1	18	1	1	1	1	20	1	1	1	1	60	2	1	1	1	1	1	1	1	1	18	20	18	2	17	19	17	1	18	1	1	1	1	1	1	1	1	1	20	1	1	1	1	1	21	1	14	20	47	20	24	11	24	2	1	23	14	21	1	1	25	19	21	12	21	113	20	19	20	50	18	21	2	1	20	21	2	4	13	4	23	13	4	20	1	22	14	17	19	22	19	19	1	1	2	2	22	21	19	21	2	1	17	23	25	22	16	17	22	2	2	1	1	1	2	2	2	1	1	1	1	1	18	20	1	1	2	1	1	1	1	1
2345	737	1	1	1	1	2	1	1	1	1	1	1	1	1	1	1	1	1	1	1	1	1	1	NA	1	1	1	1	1	1	1	1	1	1	1	NA	1	1	1	30	1	1	96	1	1	1	1	1	1	1	98	1	1	1	1	1	1	1	1	1	1	1	NA	1	1	1	1	1	1	1	1	1	1	1	1	1	1	1	1	1	1	1	1	1	1	1	1	1	1	1	1	2	1	1	1	1	1	1	1	1	1	1	1	1	1	1	1	1	1	1	1	1	1	1	1	1	1	1	1	1	1	NA	1	1	1	1	1	1	1	1	1	1	1	1	1	1	1	1	1	1	1	1	1	1	1	1	1	1	1	1	1	1	1	1	5	27	1	1	1	1	1	1	1	1	1	NA	1	1	1	1	1	1	1	NA	1	1	1	1	1	1	1	1	1	1	1	1	1	4	1	1	1	1	1	1	1	1	1	1	1	1	1	1	1	1	1	1	1	1	1	1	1	3	1	1	1	1	1	10	1	1	1	1	1	1	1	1	1	1	1	1	1	1	1	1	1	1	1	1	1	1	1	1	1	1	1	1	1	1	1	1	1	1	1	1	1	1	1	1	1	1	1	1	1	1	1	1	1	1	1	1	1	1	1	1	1	1	1	1	1	1	1	1	NA	1	1	29	1	1	1	1	1	1	1	1	1	1	1	1	1	1	1	1	1	1	1	1	1	2	1	1	NA	1	1	1	1	1	1	1	1	1	1	1	1	1	1	1	1	1	1	1	1	1	1	1	1	1	1	1	1	1	1	1	1	1	1	NA	1	1	1	1	1	1	1	1	1	1	1	1	1	1	1	1	1	1	1	1	1	1	1	1	1	1	1	1	4	1	1	1	1	1	1	1	1	1	1	1	1	1	1	1	1	1	1	1	1	1	1	1	1	1	1	1	1	1	1	1	1	1	1	1	1	37	1	1	1	1	1	1	1	1	1	1	1	1	1	4	1	1	1	1	1	1	1	1	1	1	1	1	1	1	1	1	1	1	1	NA	1	1	1	1	1	1	1	1	1	1	1	1	1	1	1	3	1	1	1	1	1	1	1	1	1	1	1	1	1	1	1	1	1	1	1	1	1	1	1	1	1	1	1	1	1	1	1	1	1	1	1	1	1	1	1	1	1	1	1	1	1	1	1	1	1	1	1	1	3	NA	1	1	1	1	1	2	1	1	1	1	1	1	1	1	1	1	1	1	1	1	NA	1	1	1	1	1	1	1	1	1	1	1	1	1	1	1	NA	1	1	1	1	1	1	1	1	1	NA	1	1	1	1	1	1	1	1	1	1	1	1	1	1	1	1	1	1	1	1	1	1	1	1	1	1	1	1	1	1	1	1	1	1	1	27	1	29	1	1	1	1	1	1	1	123	1	1	3	1	1	1	1	1	1	1	1	1	1	1	1	1	1	1	1	1	1	1	1	1	1	1	1	1	1	1	1	1	1	1	1	1	1	1	1	1	1	1	1	1	1	1	1	1	1	1	1	1	1	1	1	1	1	1	1	1	1	1	1	1	26	1	3	1	1	1	1	1	1	1	1	1	1	1	1	1	1	NA	1	1	1	1	1	1	1	1	1	1	1	1	1	1	1	1	1	4	1	1	1	126	1	1	1	1	1	1	1	1	1	1	1	1	1	1	1	1	1	NA	1	1	1	1	1	1	1	1	1	1	1	NA	1	103	1	1	1	1	4	1	1	1	1	1	1	1	1	1	1	1	1	1	1	1	4	1	1	1	1	1	1	1	1	1	1	1	1	1	1	1	1	1	1	1	1	1	1	1	1	1	1	1	1	1	1	1	1	1	1	1	1	1	1	1	1	1	1	1	1	1	1	1	1	1	1	1	1	1	2	1	1	1	1	1	1	1	1	1	1	1	1	1	1	1	1	1	1	1	1	1	1	1	1	1	1	1	1	1	1	1	1	1	1	1	1	1	1	1	1	1	1	1	1	1	1	1	1	1	1	1	1	1	1	1	NA	1	1	1	1	1	1	1	1	1	1	1	1	1	1	1	1	1	1	1	1	1	1	1	1	1	1	1	1	1	NA	1	1	1	1	1	1	1	1	1	1	1	1	1	1	1	1	1	1	1	1	1	1	1	1	1	1	1	1	1	1	1	1	1	1	1	1	NA	1	1	1	1	1	3	1	1	1	1	1	1	1	1	1	NA	1	1	1	1	1	1	1	1	1	1	1	1	NA	1	1	1	1	1	1	1	1	125	1	1	1	1	1	1	1	1	1	1	1	1	1	1	1	1	1	1	1	1	1	1	1	1	1	1	1	1	1	1	NA	1	1	1	1	3	1	1	1	1	1	1	1	1	1	1	1	1	1	1	1	1	1	1	1	1	1	1	1	1	1	1	1	1	1	1	1	1	1	1	1	45	1	1	3	1	1	1	1	1	1	1	NA	1	1	1	1	1	1	1	1	1	1	1	1	1	NA	1	1	1	1	1	1	1	1	1	1	1	1	1	1	1	1	1	1	1	NA	1	66	1	1	1	1	1	1	NA	1	1	1	1	NA	1	1	1	1	1	NA	1	1	1	1	1	1	1	1	3	1	1	1	1	1	1	1	1	1	1	1	1	1	1	1	27	91	1	1	1	1	1	1	NA	1	1	1	1	1	1	1	1	1	1	1	1	1	1	1	1	1	1	NA	1	1	1	1	1	1	1	1	1	1	1	1	1	1	1	1	1	11	1	1	1	1	1	1	1	1	1	1	1	1	1	1	1	1	1	1	1	1	1	1	1	1	1	1	1	1	1	1	NA	1	1	57	1	1	1	1	1	1	1	1	1	1	1	1	1	1	1	7	1	1	1	1	1	1	1	1	1	1	1	1	1	1	1	1	1	1	1	1	1	1	1	1	1	1	1	1	1	1	1	1	1	1	1	1	1	1	1	1	1	1	1	1	1	1	1	1	1	1	1	1	1	1	27	1	1	1	3	1	1	1	1	1	1	1	1	1	1	1	1	1	1	1	1	1	NA	1	1	1	1	1	1	1	1	1	1	1	1	1	1	1	1	1	1	1	1	1	1	1	1	1	1	1	1	1	1	1	1	1	1	1	1	1	1	1	1	1	1	1	1	1	1	1	1	1	1	1	1	1	1	1	1	1	1	1	1	4	1	1	1	1	1	1	1	1	1	1	1	1	1	1	1	1	NA	1	20	1	1	1	1	1	1	1	1	1	1	1	1	1	1	1	1	1	1	1	1	1	NA	1	1	1	1	1	1	1	1	1	1	1	1	1	1	1	1	1	1	1	1	1	1	1	1	1	1	1	1	1	3	1	1	1	1	1	4	1	NA	1	1	1	1	1	1	1	1	1	3	1	1	1	1	1	1	1	1	1	1	1	1	1	1	1	NA	1	1	1	1	1	1	1	1	1	1	1	1	1	1	1	1	1	1	1	1	1	1	1	2	1	1	4	3	1	1	1	1	1	1	1	1	1	1	1	1	1	1	1	1	1	1	1	1	1	1	1	1	1	1	1	1	1	1	1	1	1	1	1	1	1	1	1	1	1	1	1	1	1	20	1	1	1	1	1	1	1	1	1	1	1	1	1	1	1	1	1	1	1	1	1	1	1	1	2	1	1	1	1	1	1	1	1	1	1	1	1	1	1	1	1	1	1	1	1	1	1	NA	1	1	1	1	1	1	1	1	1	1	1	1	1	1	1	1	1	1	1	1	1	1	1	1	1	2	1	1	1	1	1	1	1	1	1	86	1	1	1	1	1	1	1	1	1	1	1	1	1	1	1	1	1	1	3	1	1	1	1	NA	1	1	1	1	1	1	29	1	1	1	1	1	1	1	1	1	1	1	2	1	1	1	1	1	1	1	1	1	NA	1	1	1	1	1	1	1	1	1	1	1	1	1	1	1	1	1	1	1	1	1	1	1	1	1	1	1	4	1	1	1	1	1	1	1	1	1	1	1	1	NA	1	1	1	NA	1	1	1	1	1	1	50	1	1	1	1	1	1	NA	1	1	1	1	39	1	1	1	1	1	1	1	1	1	1	1	1	1	1	1	1	3	1	1	1	1	1	1	1	1	1	1	1	1	1	1	1	1	1	1	1	1	1	1	1	1	1	1	1	1	1	1	1	1	1	1	1	1	1	1	NA	1	1	1	1	1	1	1	1	1	1	1	NA	1	1	1	1	1	1	4	1	1	NA	1	1	1	1	1	1	1	1	1	1	1	1	1	1	1	1	1	1	1	1	1	1	1	1	1	1	1	1	1	1	1	1	NA	1	1	1	1	1	1	1	1	1	1	1	1	1	1	1	1	1	1	1	1	1	NA	1	1	1	1	1	1	1	1	1	1	1	1	1	1	1	1	1	1	1	1	1	1	1	1	1	1	1	1	1	1	1	1	1	1	1	1	1	1	1	1	1	1	1	1	1	1	1	1	1	1	1	1	1	1	1	1	1	4	1	1	1	1	1	51	1	1	1	1	1	1	1	1	1	92	1	1	1	1	1	1	1	1	1	1	1	1	1	1	1	1	1	1	1	1	1	1	1	1	1	1	1	1	1	1	1	1	1	1	1	1	1	1	1	1	1	1	1	1	1	1	1	1	1	1	1	1	1	1	1	1	1	1	1	1	1	1	1	1	1	1	1	1	1	NA	1	1	1	1	1	1	1	1	1	1	1	1	1	1	1	1	1	1	1	1	1	1	1	1	1	1	1	1	1	1	1	1	119	1	1	1	1	1	1	1	1	1	1	1	4	1	1	1	1	1	1	NA	1	1	1	1	NA	1	1	1	1	1	1	1	1	1	1	1	1	1	1	1	1	1	1	1	1	1	1	1	1	1	1	1	1	1	1	4	1	1	1	1	1	1	1	1	1	1	1	1	2	1	1	1	1	1	1	1	1	1	1	1	1	4	1	1	1	NA	1	1	1	4	1	1	1	1	1	1	1	1	1	1	1	1	1	1	1	1	1	1	NA	1	1	1	1	1	1	1	1	1	1	1	1	1	1	NA	NA	1	1	1	1	1	1	1	1	1	NA	1	1	1	1	1	1	1	1	1	1	1	1	1	1	1	NA	1	1	1	1	1	1	1	1	1	1	1	1	1	1	1	1	1	1	1	84	1	NA	1	1	1	1	1	1	1	1	1	1	1	1	1	1	1	1	1	NA	106	1	1	1	1	1	1	1	1	1	NA	NA	1	1	1	1	1	1	1	1	1	1	1	1	3	1	1	1	1	1	1	1	1	1	1	1	1	1	1	1	1	1	1	1	1	1	1	1	1	1	1	132	1	1	1	1	1	1	1	1	1	1	1	1	1	1	1	2	1	1	1	1	1	27	1	1	1	1	1	1	1	1	1	1	1	1	1	1	3	1	1	1	1	1	1	1	1	1	1	1	1	1	1	1	1	1	1	1	1	1	1	1	1	1	1	1	1	1	1	1	4	1	1	1	1	1	1	1	1	1	1	1	1	1	1	1	1	1	1	1	1	1	1	1	1	1	1	1	1	1	1	1	1	1	1	NA	1	1	1	1	1	1	1	1	1	1	1	1	1	1	1	1	1	1	1	1	1	1	1	1	1	1	1	1	1	1	1	1
2301	738	129	3	1	25	53	15	2	2	4	110	4	3	1	29	14	98	4	1	116	109	126	1	116	82	98	40	6	39	99	67	96	75	1	104	89	115	55	74	125	113	109	95	93	1	2	125	108	116	116	1	112	64	4	94	3	106	118	21	7	127	1	116	111	8	109	35	47	110	9	130	59	1	1	123	87	117	98	5	31	2	110	1	6	2	16	118	110	97	103	121	1	94	98	6	120	129	116	5	5	99	133	1	2	1	126	104	97	43	35	12	110	113	1	73	16	131	92	118	135	5	55	95	7	1	111	118	98	150	93	82	2	82	3	13	127	121	3	135	40	9	87	143	86	1	85	55	113	127	120	5	122	1	115	134	121	83	46	1	9	111	3	1	119	95	55	119	93	33	44	16	14	1	131	2	124	34	115	76	100	82	46	97	1	104	114	106	124	64	92	110	83	100	1	74	4	129	1	11	104	107	127	13	139	1	146	23	124	126	106	20	127	1	108	90	109	102	5	100	1	71	129	114	109	113	92	19	94	2	101	95	67	119	98	117	63	34	50	43	97	3	10	5	100	60	112	86	88	59	119	3	41	NA	85	2	111	126	110	79	100	112	79	54	37	97	100	5	49	83	96	104	110	118	2	97	118	126	107	98	116	104	62	129	24	111	124	111	117	121	86	100	24	87	124	95	112	NA	13	100	2	4	108	110	127	116	110	69	114	22	104	83	113	110	98	118	109	114	101	112	86	118	99	39	115	1	104	95	24	40	33	7	118	130	43	113	2	120	105	121	108	126	131	98	106	113	129	1	126	30	53	9	19	NA	1	2	116	130	61	80	102	109	3	2	119	93	105	2	58	117	54	27	49	115	46	127	82	115	138	124	49	73	NA	102	106	128	77	13	150	115	67	122	137	77	83	20	72	73	60	98	23	82	10	109	125	76	127	43	124	85	101	110	63	102	78	48	104	1	15	95	30	112	91	65	6	111	100	5	80	63	91	97	160	6	115	130	135	125	114	1	34	115	110	97	95	3	3	2	2	103	93	70	75	72	107	85	23	53	1	29	122	78	115	101	104	131	6	120	109	3	82	1	4	51	122	123	61	39	1	27	17	1	3	6	112	54	26	111	100	125	110	110	102	119	4	5	115	91	1	95	115	117	93	49	55	99	124	116	78	34	29	105	116	118	112	31	107	104	24	4	130	128	126	3	65	125	1	114	99	115	93	88	100	2	125	109	8	113	128	33	75	71	2	82	2	106	51	56	100	27	36	1	88	46	106	1	104	104	26	3	120	121	103	114	120	128	85	100	130	103	50	87	16	14	116	79	96	96	80	111	125	93	100	37	10	42	3	3	70	3	53	2	2	35	49	3	43	115	109	120	90	132	1	81	79	3	119	47	107	122	1	97	85	120	1	103	9	43	106	1	140	105	61	11	100	122	96	110	103	128	126	2	31	38	12	1	112	81	1	43	62	102	8	79	84	76	75	1	1	87	82	81	79	87	112	119	133	99	108	85	110	3	92	112	115	118	114	76	108	115	112	112	83	97	30	3	75	109	122	2	122	1	111	2	123	83	68	122	90	101	29	113	143	132	63	123	28	22	98	3	125	120	131	25	12	3	93	96	130	148	2	99	116	124	133	126	76	106	77	113	131	124	2	126	115	106	1	100	20	68	79	116	115	114	114	45	119	120	118	103	3	136	110	38	29	102	1	1	24	3	3	3	100	70	2	3	106	95	114	17	122	69	5	2	130	116	111	128	106	124	23	111	8	71	19	108	125	116	125	127	1	125	120	156	1	128	5	115	66	129	97	45	49	44	91	31	114	30	32	35	116	7	49	102	72	10	5	93	112	1	119	87	76	114	107	93	17	114	106	11	3	71	20	121	102	115	117	11	134	104	2	24	5	109	110	135	33	32	104	128	6	130	77	101	107	90	50	116	101	96	3	21	44	86	1	64	128	36	129	2	63	7	2	103	97	63	40	5	16	59	6	33	117	88	109	70	17	118	107	15	3	39	103	2	120	118	113	67	90	1	95	2	88	101	108	17	105	1	99	116	2	61	67	117	85	106	107	106	26	31	111	107	4	83	70	19	97	105	58	3	92	42	42	87	126	107	60	115	92	71	107	1	1	1	6	119	99	73	98	135	94	31	2	124	2	1	2	104	3	120	3	74	27	126	18	10	57	117	1	95	101	79	95	24	4	2	89	11	3	102	11	130	108	64	67	97	105	6	17	84	2	124	126	1	104	117	112	8	22	135	104	114	127	100	1	72	91	97	138	76	2	26	31	28	94	105	96	84	45	108	80	109	106	87	41	97	105	105	23	12	71	104	5	124	126	127	27	67	100	106	43	115	133	99	98	115	117	95	113	114	122	87	91	115	2	117	127	22	99	2	1	32	3	96	28	103	110	28	122	109	53	106	80	85	103	7	2	17	59	105	16	1	121	39	108	103	110	141	159	116	21	106	13	9	102	93	61	38	4	34	117	3	121	78	94	117	9	112	135	18	6	97	41	113	50	80	93	145	2	112	97	115	44	119	121	2	2	105	111	118	65	28	109	122	98	114	120	115	82	85	90	80	5	104	36	107	106	93	43	105	101	64	102	16	90	29	60	92	69	122	77	133	133	87	44	35	117	1	132	106	25	74	115	83	101	59	1	134	15	3	117	3	133	27	90	4	102	18	112	115	35	120	109	92	129	136	136	91	2	112	110	138	9	1	1	77	3	109	92	1	134	103	114	93	3	127	119	79	103	95	79	95	106	3	108	111	118	109	5	106	106	103	140	119	106	2	121	100	71	97	49	6	100	3	119	101	117	117	141	119	1	87	121	15	2	112	30	22	44	98	44	19	119	120	3	126	107	108	103	79	64	116	88	107	17	21	118	1	61	104	108	1	116	121	114	117	83	2	50	94	42	96	83	113	90	4	38	1	1	119	100	87	9	122	3	44	107	2	29	23	66	106	124	38	100	116	84	111	118	131	119	108	31	80	89	78	16	82	96	99	110	67	122	2	2	24	123	119	119	41	23	97	28	93	2	99	84	103	9	104	131	NA	102	5	27	134	134	92	129	107	NA	25	104	115	92	98	1	102	121	89	126	93	129	114	125	1	2	122	3	9	135	1	147	97	77	13	122	73	26	60	130	1	3	13	5	2	103	10	118	2	114	103	75	176	82	93	83	1	99	3	110	96	110	1	82	123	110	86	33	80	140	88	94	75	22	110	125	130	102	28	110	101	1	61	86	82	6	27	33	91	69	95	88	72	63	10	65	101	77	120	55	58	81	76	118	78	122	103	36	118	131	118	103	34	4	122	112	89	101	35	11	97	141	4	101	79	88	3	108	112	117	109	2	59	38	112	116	4	122	122	10	105	111	2	103	135	109	52	3	101	107	70	88	63	99	26	27	63	47	116	70	106	120	104	1	99	100	76	3	142	64	3	1	59	60	93	48	64	12	89	18	68	55	100	19	80	53	76	40	112	104	40	118	3	90	37	108	85	22	128	127	114	107	27	5	51	101	128	116	125	101	89	118	133	69	54	69	93	1	2	46	114	3	87	104	108	82	91	127	128	3	89	97	3	2	2	119	109	111	98	113	96	96	119	115	110	105	107	113	22	22	31	88	43	123	52	117	76	107	111	1	122	41	94	90	26	34	35	105	19	75	117	1	104	60	112	128	91	3	18	5	74	122	110	63	102	1	104	102	3	2	107	88	3	3	3	95	121	3	85	93	108	27	77	85	7	106	116	61	105	86	48	107	39	33	110	119	113	65	85	1	2	6	NA	2	75	22	24	28	103	134	9	9	7	7	7	3	8	8	10	89	23	115	80	107	17	21	46	122	1	116	5	6	123	25	1	79	4	72	126	98	21	111	35	69	52	1	116	104	33	110	5	112	108	114	124	56	9	7	59	7	107	105	81	4	126	9	104	109	140	120	15	3	121	107	125	1	113	116	127	4	46	105	116	107	92	90	116	90	72	20	131	7	95	30	47	88	108	4	96	103	1	106	65	93	68	8	113	103	3	66	91	2	122	2	106	111	43	112	102	115	115	89	87	80	103	2	2	8	3	102	106	2	95	84	132	129	27	4	2	115	114	99	86	75	109	117	117	133	108	93	132	136	118	2	2	79	79	57	86	121	112	122	46	117	106	81	15	137	82	2	124	70	78	118	73	109	101	70	51	89	1	112	2	118	23	131	93	11	121	14	134	124	119	107	103	105	17	1	94	111	120	124	106	103	110	2	3	106	107	113	104	123	85	57	1	138	123	83	8	3	33	25	2	81	43	61	76	2	26	73	68	105	138	18	100	116	24	90	110	76	104	2	182	64	84	91	9	3	104	8	4	93	74	108	13	3	81	101	123	109	30	99	107	111	26	96	71	76	105	92	131	6	87	87	22	74	91	100	13	114	113	9	22	98	116	80	91	70	5	3	2	23	108	97	73	3	95	22	128	90	21	77	91	122	4	99	94	94	105	130	103	83	95	96	102	133	113	116	30	111	28	87	103	18	116	120	102	45	11	88	120	10	9	16	14	14	73	109	30	47	1	31	110	73	89	8	74	4	1	136	112	14	115	74	4	80	103	109	83	121	3	71	66	100	89	114	115	43	53	129	77	118	123	83	19	19	109	99	92	24	96	109	92	15	67	121	113	2	114	97	34	113	107	90	117	3	6	84	100	35	87	74	107	1	81	117	127	105	4	100	94	79	90	115	118	127	133	124	29	1	137	115	28	2	1	68	117	99	83	3	54	74	106	3	121	4	3	128	111	74	104	136	113	92	98	102	102	61	114	74	101	83	111	116	4	93	7	133	117	5	71	109	47	66	116	113	87	112	119	68	68	1	37	120	108	100	4	35	42	101	124	1	93	115	2	86	71	121	113	111	140	115	2	127	100	105	130	74	24	100	96	103	112	108	112	129	110	130	118	110	114	5	80	129	127	121	128	103	36	4	25	50	3	97	100	2	2	92	2	91	109	16	71	52	63	15	60	17	1	1	1	9	11	104	44	117	88	96	13	2	100	129	26	98	108	114	91	37	91	121	1	115	119	121	71	135	43	41	7	28	21	1	37	97	5	119	118	2	45	124	109	114	104	1	124	3	40	83	95	31	73	34	112	3	2	3	105	113	3	3	104	107	4	4	118	1	108	41	114	102	114	95	78	20	95	122	1	108	113	41	113	125	117	97	13	27	92	1	103	102	7	113	112	140	21	47	102	1	47	129	125	109	141	116	99	51	3	128	1	70	84	76	91	NA	127	47	1	112	120	4	86	112	98	125	64	10	14	1	38	122	14	84	111	90	4	2	24	57	121	2	105	40	73	74	125	116	1	77	50	1	115	3	107	119	56	1	104	62	70	80	62	99	134	15	23	23	1	118	1	115	96	2	129	103	104	4	108	106	50	6	113	82	92	113	119	1	125	115	1	3	86	23	17	65	73	121	1	87	20	87	88	103	76	72	84	72	102	42	117	49	44	112	16	1	94	142	104	114	35	26	124	32	130	1	111	33	110	26	63	18	102	98	94	1	NA	39	21	6	2	12	34	95	76	80
2232	739	147	5	2	6	5	7	4	10	8	93	1	11	1	7	45	16	81	1	14	6	184	1	176	37	49	66	43	45	117	5	14	7	1	142	117	6	4	82	149	15	5	6	102	1	4	103	5	6	132	111	18	73	66	96	3	108	122	17	1	10	9	49	62	1	112	137	158	153	1	179	14	1	14	173	5	9	140	140	13	1	17	1	2	3	5	135	115	145	7	5	1	5	6	4	6	7	143	16	6	6	9	1	1	1	176	51	99	9	15	2	138	139	1	161	5	185	71	170	191	2	29	39	2	1	94	167	180	225	25	135	38	107	38	1	131	50	8	189	87	1	NA	182	48	2	12	14	187	155	97	5	148	1	103	18	124	7	6	NA	51	46	17	4	6	6	7	152	16	6	115	6	1	1	61	2	126	7	116	NA	14	7	118	131	41	151	27	6	6	5	NA	NA	5	NA	1	7	6	NA	4	15	18	18	59	3	118	1	147	31	125	160	107	105	128	1	50	5	5	50	3	59	43	47	131	7	112	118	5	59	59	94	146	58	5	7	5	122	5	6	12	5	17	3	2	4	15	3	NA	12	91	102	121	3	116	7	87	2	7	128	113	6	7	165	9	5	25	98	63	6	NA	NA	NA	18	7	120	18	16	7	7	7	99	17	105	74	188	93	113	129	113	91	16	65	80	27	8	126	5	5	2	3	5	5	4	6	7	57	146	6	5	NA	5	6	6	52	50	99	120	160	127	104	117	5	167	48	3	52	44	124	50	35	209	NA	124	13	151	6	50	2	5	47	139	5	5	134	100	134	5	130	27	131	5	6	4	4	2	2	7	119	15	48	56	104	113	4	2	144	127	127	2	67	121	32	1	3	119	5	18	5	163	203	54	6	75	1	137	144	184	103	8	215	128	110	146	139	13	8	48	6	91	65	14	4	6	8	52	5	7	15	NA	17	14	104	113	83	135	4	2	5	1	4	16	6	6	71	6	6	6	16	8	9	4	7	13	228	15	160	188	197	187	154	2	74	6	NA	6	8	5	15	3	6	5	6	12	12	5	6	6	6	7	6	7	71	7	16	14	135	181	26	59	55	18	94	1	3	6	155	127	7	5	1	2	6	1	4	4	5	3	6	114	8	183	7	153	5	122	5	NA	57	46	8	5	4	120	184	48	3	49	20	9	80	86	74	107	118	120	114	86	48	128	45	5	167	189	6	5	67	134	3	55	6	6	5	5	5	1	7	5	28	5	130	7	5	19	67	123	4	147	5	5	142	2	4	3	29	152	85	3	NA	166	57	5	17	9	9	51	146	7	5	114	7	64	6	109	89	116	15	12	7	104	54	14	6	6	6	7	7	121	2	113	5	6	6	5	2	77	117	114	94	119	36	41	24	217	1	82	1	35	122	86	38	7	3	6	6	6	130	51	9	100	51	6	146	153	11	14	6	54	47	52	106	131	183	5	78	141	15	1	91	65	1	41	6	8	15	6	7	6	7	1	3	7	7	6	53	10	71	166	18	7	7	6	6	6	132	5	167	160	164	107	157	171	162	158	121	NA	46	55	98	160	182	18	164	22	NA	44	151	104	89	181	124	NA	5	114	204	6	31	6	6	5	139	4	184	174	15	7	6	14	4	54	198	220	25	50	173	183	202	127	14	91	104	53	57	126	3	131	58	15	10	62	17	9	11	118	118	NA	117	130	167	169	68	6	6	NA	114	6	4	5	4	6	54	114	92	40	102	12	4	8	15	5	115	13	166	47	55	7	6	119	53	55	109	128	13	15	5	10	13	13	153	9	14	146	2	15	4	232	1	145	5	165	14	54	107	5	165	74	19	5	53	8	75	5	6	5	14	106	5	1	5	1	5	1	18	5	6	4	14	95	4	119	55	5	4	13	5	162	44	14	18	3	138	43	5	76	5	89	18	139	6	55	8	154	2	194	59	145	6	93	49	160	138	13	7	4	6	5	1	11	132	6	132	74	56	9	121	15	5	3	5	5	2	2	89	78	158	6	6	5	5	152	6	6	6	6	48	3	180	16	7	5	5	4	NA	3	5	60	162	66	6	4	44	6	5	4	3	48	14	52	155	50	9	1	112	47	19	126	16	14	6	5	5	6	4	6	6	6	7	120	105	7	6	7	6	1	1	1	2	7	7	4	5	202	140	6	5	183	5	5	6	8	2	7	6	6	6	6	5	1	5	56	3	5	147	5	5	3	5	6	6	17	1	15	13	16	156	2	7	15	6	8	5	39	3	16	16	2	143	21	114	6	2	15	7	16	15	5	3	14	5	5	206	6	14	14	14	5	125	141	5	15	81	5	6	162	5	5	2	5	156	7	7	8	6	5	6	180	5	56	6	5	6	6	5	99	16	5	6	8	5	5	5	5	5	5	5	6	5	6	5	6	5	5	5	50	3	6	6	6	8	5	184	169	109	46	27	88	5	5	72	73	6	NA	32	1	171	13	15	15	149	190	224	15	1	154	5	9	16	62	8	6	5	5	NA	6	17	5	15	15	6	15	196	4	13	15	6	NA	5	4	6	5	4	6	5	5	5	5	60	5	2	15	156	13	4	6	110	7	14	14	50	26	20	23	20	20	41	151	36	6	19	43	1	44	150	5	81	1	NA	4	5	95	5	13	5	135	217	5	5	4	119	5	7	NA	5	62	5	5	5	5	6	17	12	7	7	6	16	44	124	24	52	44	53	118	7	168	18	16	16	NA	19	7	5	6	56	203	2	49	2	107	3	151	64	1	158	144	179	18	3	186	7	5	4	2	92	6	6	8	20	125	7	7	6	142	7	6	8	16	16	14	18	14	13	5	6	10	124	22	16	14	16	19	18	5	1	5	51	23	2	46	17	62	16	6	6	7	121	173	13	15	16	109	4	12	13	5	NA	151	5	90	170	5	15	15	121	4	18	15	9	5	5	13	8	16	144	7	51	NA	11	135	6	1	1	7	155	5	5	56	4	6	7	12	6	2	68	7	6	6	5	161	NA	53	55	19	149	NA	6	12	56	97	6	6	15	79	NA	123	151	106	10	43	174	55	168	16	163	15	5	13	4	59	5	10	5	140	NA	6	6	6	6	7	147	105	146	80	7	7	5	159	5	5	73	31	7	45	187	108	163	136	173	76	4	7	58	6	7	1	225	114	18	46	155	5	4	70	144	7	3	58	6	87	58	1	7	6	115	105	5	NA	18	6	8	4	16	6	50	16	157	2	6	15	13	7	14	89	225	7	19	8	4	150	189	72	149	6	6	46	9	5	15	113	10	5	137	14	14	17	126	13	12	25	1	15	65	183	7	10	6	6	13	6	7	7	2	173	197	158	146	160	112	177	41	75	5	6	5	12	64	1	6	6	5	6	47	125	130	14	7	6	8	9	118	1	125	180	2	151	14	2	13	NA	10	6	6	50	6	2	98	9	106	17	43	74	8	56	112	117	136	64	1	52	15	63	17	194	46	6	3	53	54	12	14	7	5	40	60	6	111	8	8	7	8	9	8	16	106	120	14	2	20	38	52	93	8	146	NA	144	14	10	3	16	112	143	130	101	26	38	16	59	30	12	38	47	1	5	6	7	3	5	6	51	15	6	141	10	85	13	14	92	132	26	53	52	126	46	126	104	105	6	54	123	50	50	52	26	29	45	47	47	125	2	54	16	18	17	8	18	NA	103	15	14	18	17	19	18	18	143	1	18	11	68	72	14	16	20	16	15	169	14	11	15	1	153	14	15	14	15	102	15	133	8	6	176	3	113	103	88	13	42	6	38	48	53	54	47	6	112	120	118	5	54	58	125	15	15	1	97	5	5	2	4	12	4	148	44	77	6	5	5	4	4	4	5	5	6	91	3	18	4	48	83	107	5	155	1	137	8	82	127	2	2	6	6	6	130	7	57	113	17	6	20	16	15	47	5	50	7	8	5	144	172	126	19	1	12	3	115	15	82	5	174	136	52	112	221	7	5	6	7	111	2	2	168	175	188	5	5	5	13	6	162	6	5	5	102	7	187	6	21	114	10	56	127	6	14	123	1	8	6	7	5	8	10	66	7	73	45	4	123	2	4	7	53	7	14	14	119	14	14	14	42	2	2	3	4	5	7	5	156	138	78	15	115	2	5	47	9	6	48	42	8	141	125	6	153	120	161	148	15	48	167	110	118	13	89	15	19	125	6	53	13	7	13	19	5	5	129	103	118	123	112	151	137	5	15	5	6	16	25	6	14	136	14	5	165	1	7	141	52	45	145	49	17	1	124	20	16	174	9	108	113	53	138	7	7	18	5	9	13	6	2	144	179	6	6	3	129	7	25	50	97	6	15	97	19	112	35	117	154	93	13	137	7	91	122	1	119	7	220	5	41	12	37	115	49	2	7	48	4	120	124	3	46	112	125	3	14	13	41	113	NA	51	8	45	107	48	163	5	5	6	12	51	NA	NA	3	118	17	29	5	6	6	6	55	7	35	3	5	13	116	102	8	6	37	2	6	94	39	41	45	177	1	5	37	6	47	150	5	5	103	NA	7	150	52	5	57	55	85	92	84	27	48	133	46	5	32	46	17	1	22	17	48	17	44	21	13	5	5	NA	122	28	4	46	28	4	1	156	5	5	6	5	4	6	114	52	15	6	5	35	38	6	6	5	121	52	1	147	85	129	16	92	5	2	123	117	107	4	106	127	46	1	15	124	161	48	117	42	78	5	110	7	119	2	13	6	49	21	5	7	5	5	60	16	129	107	4	52	17	17	89	162	18	18	135	126	101	73	138	13	5	43	6	5	145	14	16	4	6	4	6	38	7	6	5	9	159	6	6	6	5	6	6	6	6	6	120	6	102	7	114	129	14	6	7	111	118	2	8	112	7	5	49	10	91	19	6	5	5	4	2	NA	20	147	5	5	8	87	127	2	14	13	3	116	7	15	15	13	15	13	1	5	7	15	169	117	94	16	16	16	16	16	114	19	16	19	18	6	6	17	16	50	198	18	206	145	40	3	5	122	3	15	14	120	12	6	49	92	111	1	31	4	64	5	1	88	1	39	12	1	6	10	13	15	117	99	13	1	6	NA	8	6	53	13	14	130	51	61	1	57	58	116	116	140	107	99	4	13	63	1	14	116	5	5	122	80	28	150	129	171	49	1	6	4	5	5	7	5	74	6	132	6	1	15	5	7	6	146	22	109	96	86	122	1	110	115	118	11	155	20	23	20	28	29	12	110	116	2	140	16	169	15	87	74	95	1	9	141	60	147	143	211	4	4	6	1	5	10	13	112	149	120	101	70	120	18	1	114	86	NA	103	120	163	135	3	134	150	47	103	139	101	162	8	3	5	1	90	124	88	86	166	93	12	2	6	6	4	4	6	NA	5	5	129	6	1	NA	6	2	48	135	111	120	67	1	15	6	7	93	91	4	137	68	120	3	37	125	6	117	6	1	160	107	107	4	110	108	117	6	96	95	82	89	17	1	153	18	8	9	5	5	16	5	12	13	6	15	7	6	5	5	5	5	6	36	121	15	15	112	6	136	58	1	6	6	138	7	NA	16	174	39	133	1	93	38	151	28	6	5	5	5	5	1	61	71	6	89	4	54	60	79	9	6
2167	740	160	4	2	6	5	7	4	10	8	16	1	11	2	7	45	16	81	1	54	6	60	1	16	6	6	5	2	6	6	30	6	12	2	52	100	117	4	6	60	135	110	97	NA	1	3	145	5	6	144	82	126	52	56	61	3	65	15	43	1	142	1	122	126	1	6	NA	NA	88	1	131	4	1	2	6	5	9	100	102	24	1	112	1	2	3	5	13	15	6	104	124	1	6	115	30	144	152	137	6	6	11	156	1	12	1	145	123	112	105	34	2	111	114	1	133	5	15	14	16	8	2	2	7	35	1	113	8	149	183	31	111	47	32	87	1	151	124	14	7	5	1	7	152	7	1	12	14	156	30	138	11	75	1	136	74	143	7	15	1	6	6	5	10	147	110	69	143	51	6	60	49	46	1	77	2	5	7	135	121	6	89	97	15	1	48	134	7	6	5	NA	NA	98	NA	1	7	NA	77	NA	42	78	79	149	6	160	1	179	9	17	56	56	15	161	1	50	5	5	50	3	115	1	5	153	138	127	142	5	59	59	94	51	58	5	7	5	122	5	5	51	5	114	3	2	37	115	14	128	107	105	120	121	3	44	128	87	2	131	128	132	6	7	134	92	5	88	6	118	77	NA	NA	NA	14	8	139	123	114	143	154	127	8	17	8	13	154	6	13	150	61	6	71	49	116	76	8	6	5	137	2	6	5	5	4	6	7	145	121	6	5	NA	5	6	6	130	91	110	6	132	135	116	138	94	121	110	3	116	6	14	5	29	167	NA	6	13	158	6	50	2	148	62	74	5	145	160	112	16	132	156	61	153	8	7	5	10	NA	2	39	124	137	6	7	6	73	84	2	72	97	70	8	1	121	32	1	51	119	2	46	13	8	146	14	55	86	NA	5	9	14	11	8	179	5	6	125	140	7	8	49	108	102	8	106	34	6	80	127	5	5	5	5	137	14	5	14	5	6	92	2	122	1	4	16	6	6	71	6	6	6	115	8	9	4	7	7	6	7	135	156	15	152	8	2	7	6	14	100	106	79	104	31	100	122	58	35	76	52	128	6	6	136	99	7	71	49	132	13	161	173	13	125	58	8	6	1	3	63	15	128	6	5	1	2	5	1	4	4	6	3	7	136	120	153	7	129	103	6	5	NA	70	61	8	80	91	122	127	29	60	15	6	119	81	100	75	51	119	69	47	53	111	106	1	58	159	153	6	5	31	26	3	15	6	6	5	5	6	1	15	135	6	52	56	55	76	19	10	124	4	125	5	93	5	5	4	3	39	5	5	4	119	6	2	5	14	9	105	51	7	148	14	5	16	15	99	90	2	133	15	12	7	8	121	17	6	6	6	7	7	7	2	130	5	12	18	16	3	3	135	18	6	140	15	7	6	169	1	20	9	7	138	99	38	7	6	6	6	6	7	6	6	6	17	6	174	84	11	72	118	151	101	15	15	16	16	13	6	16	8	1	119	15	7	7	6	8	15	6	6	5	6	2	4	123	NA	89	90	17	15	24	160	118	128	96	129	6	5	5	6	134	18	7	15	6	134	16	12	6	46	3	6	129	149	8	20	1	6	4	60	5	27	147	6	NA	4	14	80	6	31	74	6	5	6	2	151	139	15	91	6	14	4	43	158	179	50	17	145	151	160	149	14	122	92	134	159	63	1	18	58	15	1	5	52	41	23	62	64	59	52	115	140	126	134	19	7	144	114	6	137	5	4	7	17	132	63	27	78	82	58	3	123	88	131	13	6	16	7	96	136	121	7	146	9	143	13	120	6	6	7	114	148	65	129	159	2	71	74	NA	1	6	28	127	105	163	110	5	5	75	15	12	55	17	90	5	19	5	14	5	80	58	58	5	13	5	46	8	6	4	14	5	4	17	5	5	10	11	5	16	16	14	18	3	15	7	6	14	89	5	7	57	6	119	120	147	2	18	8	116	46	5	5	6	5	5	7	4	15	4	1	11	16	14	14	5	6	9	14	120	5	3	5	5	2	2	7	8	142	6	15	5	5	136	6	6	6	6	58	3	146	16	7	5	5	4	NA	3	5	60	14	3	16	3	7	16	5	13	5	136	14	17	15	16	9	1	48	53	4	147	54	14	6	5	17	6	105	56	6	74	145	126	2	92	62	8	7	4	1	7	5	19	7	7	16	166	112	121	102	55	79	102	149	7	2	15	6	6	6	6	5	1	5	143	3	5	20	5	5	3	5	6	6	17	1	122	13	16	14	2	7	15	6	8	5	86	3	16	16	2	12	7	125	6	7	163	4	6	156	6	3	86	4	5	157	13	111	16	105	48	104	119	113	15	87	123	9	5	5	5	2	5	8	7	7	8	6	5	6	6	5	7	6	5	6	6	5	25	158	5	6	137	15	8	8	5	17	15	15	16	5	6	5	6	5	5	5	15	3	6	9	18	19	15	18	20	39	NA	22	39	55	14	38	46	43	125	32	1	49	6	6	6	122	69	10	142	3	125	6	3	103	106	55	6	5	5	131	6	145	5	15	15	6	15	159	4	13	15	6	16	5	4	6	5	4	6	5	137	5	120	60	148	2	109	45	67	4	6	131	7	14	14	140	26	20	23	20	5	5	114	72	125	6	105	1	118	7	5	87	1	6	4	5	5	5	13	5	148	170	5	5	4	121	5	158	119	43	12	53	NA	148	20	NA	114	9	7	52	15	162	42	14	12	27	19	19	8	4	19	18	6	7	7	19	7	5	6	126	21	5	1	4	5	3	8	7	1	80	26	NA	95	3	27	22	5	4	2	56	23	124	8	111	136	17	16	14	6	7	6	63	16	16	14	18	14	36	5	5	1	57	2	16	14	15	19	64	15	1	100	17	5	2	16	17	13	16	117	6	7	52	51	98	146	16	9	4	14	15	139	NA	122	8	7	16	5	15	15	128	45	18	15	9	5	5	13	8	16	62	7	5	5	11	14	157	1	1	7	5	5	5	57	4	6	6	5	6	2	6	7	17	113	17	18	6	19	48	162	143	18	30	12	17	17	6	95	15	16	17	54	19	18	10	17	19	55	58	16	19	15	5	13	4	17	5	10	5	6	7	6	6	6	6	7	7	113	7	123	7	7	5	5	5	5	4	13	16	6	157	5	29	131	18	4	4	18	15	3	164	2	18	2	81	4	149	9	18	70	152	1	58	4	6	5	58	3	6	6	NA	111	5	178	18	108	91	2	114	6	7	97	15	21	6	15	129	6	129	6	176	41	54	82	4	44	152	7	119	35	42	116	2	5	15	17	10	5	163	15	14	113	92	14	12	7	30	117	65	145	96	110	118	6	99	6	7	7	2	7	16	16	5	7	108	5	56	75	55	5	11	21	165	6	125	87	95	14	5	6	8	9	112	6	43	129	64	1	6	145	8	12	8	NA	14	159	121	6	84	50	126	94	106	43	113	116	89	33	11	17	14	7	8	57	1	56	53	7	106	182	102	6	4	117	16	74	6	132	5	5	8	6	119	52	46	6	7	8	7	16	61	113	138	98	49	38	52	87	8	159	159	48	14	10	3	16	5	4	5	149	6	3	133	166	14	6	7	6	1	5	5	10	3	5	12	45	9	6	54	10	85	13	14	42	15	14	15	14	6	112	133	6	5	69	135	128	120	112	8	6	3	17	14	13	19	53	118	40	18	52	12	148	77	104	80	7	47	119	5	6	5	137	1	127	11	55	153	44	3	59	47	7	139	48	4	110	1	166	47	15	14	15	7	138	51	101	17	144	3	5	5	14	13	13	96	12	19	54	55	48	6	45	53	56	5	133	14	68	15	95	1	19	8	13	2	12	12	4	159	62	7	126	47	48	14	104	4	108	116	91	6	3	127	4	63	6	7	5	136	1	14	1	6	149	2	1	112	6	80	52	104	115	113	5	4	6	20	15	5	5	15	109	8	5	68	58	77	1	1	3	3	15	106	5	5	15	5	43	15	178	7	8	128	7	42	147	3	132	8	152	5	5	63	53	127	141	6	5	5	119	35	6	6	59	15	10	12	5	6	14	14	1	8	6	16	12	7	114	56	16	137	13	2	19	2	123	7	115	6	6	134	55	102	6	9	15	14	4	3	4	115	4	5	168	139	7	155	135	2	70	131	134	112	11	7	8	141	137	160	15	8	10	171	7	99	142	80	140	112	6	26	6	125	90	53	13	7	15	157	6	141	125	6	53	75	6	128	117	7	15	4	1	54	35	73	39	168	5	6	30	4	7	7	52	50	15	117	123	1	5	116	16	7	9	123	19	12	163	7	110	48	123	9	94	6	2	110	130	36	78	1	120	77	1	120	14	13	6	47	32	119	112	56	168	9	5	148	37	36	59	1	52	53	155	13	13	5	47	116	13	72	7	97	6	128	70	8	8	66	147	117	6	6	41	133	12	115	5	5	5	6	156	5	5	8	4	5	7	119	14	119	125	3	5	116	70	50	56	99	80	3	5	2	16	16	8	2	7	2	148	8	35	36	4	139	4	5	110	110	126	162	120	32	36	114	112	159	114	5	122	132	18	7	115	96	130	140	7	6	71	7	8	80	1	7	134	4	44	5	1	5	5	NA	128	28	94	140	12	4	1	170	137	91	138	5	4	6	12	8	15	57	5	78	38	6	6	5	116	134	5	131	39	135	6	12	5	2	95	86	61	7	51	70	46	39	15	20	69	48	117	6	78	5	20	44	54	3	6	6	114	3	6	16	5	5	6	55	153	6	4	53	51	46	118	118	139	150	156	19	18	14	162	13	5	2	6	5	8	4	52	3	108	4	118	4	16	15	13	18	7	6	6	146	15	6	6	16	51	39	71	81	6	39	45	7	34	6	18	62	7	2	8	49	12	12	49	129	2	113	46	54	14	4	2	141	91	16	5	115	8	87	128	1	110	135	3	14	7	57	62	61	168	5	2	56	50	16	136	101	73	101	16	117	133	127	6	153	16	163	18	6	6	17	16	50	58	147	163	6	16	6	105	16	3	15	14	120	12	6	8	93	126	1	6	5	8	38	5	44	1	5	48	5	6	51	17	135	12	14	13	1	78	103	59	6	53	13	14	15	101	60	1	52	139	138	15	164	50	41	17	77	32	1	48	43	18	5	69	17	6	13	5	14	115	1	6	63	13	11	13	88	6	6	6	107	1	147	125	136	92	107	114	125	16	6	15	1	125	135	141	47	21	22	8	104	115	145	1	128	136	45	134	16	141	121	19	16	106	1	107	79	2	8	135	171	5	4	6	1	5	52	128	110	180	96	6	7	77	111	1	14	5	NA	99	115	156	130	1	6	143	1	8	133	62	8	8	9	6	21	7	57	6	74	7	79	15	3	6	6	138	10	121	NA	12	32	152	97	3	8	8	2	134	5	16	121	20	1	53	38	42	55	43	4	156	79	139	3	1	144	6	138	6	1	9	14	8	6	127	109	106	82	NA	34	110	132	15	1	56	16	1	16	100	76	140	73	12	138	1	6	7	6	5	124	5	5	6	36	121	4	15	112	6	7	14	1	6	6	16	7	NA	13	141	10	61	1	57	6	16	6	92	3	6	6	5	1	61	71	60	6	4	6	6	7	9	44
2137	741	1	1	1	1	2	1	1	1	1	1	1	1	1	1	1	1	1	1	1	1	1	1	1	1	1	1	1	1	1	1	1	1	1	1	1	1	1	1	1	1	1	1	1	1	1	1	1	1	1	1	1	1	1	1	1	1	29	1	1	1	1	1	1	1	1	1	1	1	1	1	1	1	1	1	1	1	1	1	1	1	1	1	1	1	1	1	1	1	1	1	2	1	1	1	1	1	1	1	92	1	1	1	1	1	1	1	1	1	1	1	1	1	1	1	1	1	1	1	1	1	1	1	1	1	1	1	1	1	1	1	1	1	1	1	1	1	1	1	1	1	1	1	1	1	1	1	1	1	1	1	1	1	1	3	1	1	1	1	1	1	1	1	1	1	1	1	1	1	1	1	1	1	1	1	1	1	1	1	1	1	1	1	1	1	1	1	4	1	1	1	1	1	1	1	1	1	1	1	1	1	1	1	1	1	1	1	1	1	1	1	3	1	1	1	1	1	1	1	1	1	1	1	1	1	1	1	1	1	1	1	1	1	1	1	1	1	1	1	1	1	1	1	1	1	1	1	1	1	1	1	1	1	1	1	1	1	1	1	1	1	1	1	1	1	1	1	1	1	1	1	1	1	1	1	1	1	1	1	1	1	1	1	1	1	1	4	1	1	1	1	1	1	1	1	1	1	1	1	1	1	1	1	1	1	1	1	2	1	1	1	1	1	1	1	1	1	1	1	1	1	1	1	1	1	1	1	1	1	1	1	1	1	1	1	1	1	1	1	1	1	1	1	1	1	1	1	1	1	1	1	1	1	1	1	1	1	1	1	1	1	1	1	1	1	1	1	1	1	1	1	1	1	1	27	1	1	155	1	1	1	1	1	1	1	1	1	1	1	1	1	1	1	1	1	1	1	1	1	1	1	1	1	1	1	1	1	1	1	1	1	1	1	1	1	1	1	1	1	1	1	1	1	1	1	4	1	1	1	1	1	1	1	1	1	1	1	1	1	1	1	1	1	4	1	1	1	1	1	1	1	1	1	1	1	1	1	1	1	1	1	3	1	1	1	1	1	1	1	1	1	1	1	1	1	1	1	1	1	1	1	1	1	1	1	1	1	1	134	1	1	1	1	1	1	1	1	1	1	1	1	1	1	1	1	1	1	1	1	1	1	1	1	1	3	1	1	1	1	1	1	2	1	1	1	1	1	1	1	1	1	1	1	1	1	1	1	1	1	1	1	1	4	1	1	1	1	1	1	1	1	1	1	1	1	1	1	1	1	1	1	1	53	1	1	1	1	1	1	1	1	1	1	1	1	1	1	1	1	1	1	1	1	1	1	1	1	1	1	136	1	1	1	1	1	1	1	1	1	1	1	1	1	1	1	1	1	1	1	1	1	3	1	1	1	1	1	1	26	1	1	1	1	1	1	1	1	1	1	1	1	1	1	1	1	1	1	37	1	1	1	1	1	1	1	1	1	1	1	1	1	1	6	1	1	1	1	1	1	1	1	1	1	1	1	1	1	1	1	1	1	1	1	1	1	3	120	1	1	1	1	1	1	1	1	1	1	1	1	1	1	1	1	1	1	1	1	1	1	1	1	1	20	16	1	1	1	1	4	1	1	1	1	1	1	1	1	1	1	1	1	1	1	1	1	1	1	1	1	1	1	1	1	1	1	1	1	1	1	1	1	1	1	1	1	1	1	1	1	4	1	1	1	1	1	1	1	1	1	1	1	1	1	1	1	4	1	1	1	25	1	1	1	1	1	1	1	1	1	1	1	1	1	1	1	1	1	1	1	1	1	1	1	1	1	1	1	1	1	1	1	1	1	1	1	1	1	1	1	1	1	1	1	1	1	1	1	1	1	2	1	1	1	1	1	1	1	1	1	1	1	1	1	1	1	1	1	1	1	1	1	1	1	1	1	1	1	1	1	1	1	1	1	1	1	1	1	1	1	3	1	1	1	1	1	1	1	1	1	1	1	1	1	1	1	1	1	1	1	1	1	1	1	1	1	1	1	1	1	1	1	1	1	1	1	1	1	1	1	1	1	1	1	1	1	1	1	1	1	1	1	1	1	1	1	1	1	1	1	1	1	1	1	1	1	1	1	1	1	1	1	1	1	1	1	1	1	1	1	1	1	1	1	19	1	1	1	1	3	1	1	1	1	1	1	1	1	1	1	1	1	1	1	1	88	1	1	1	1	1	1	1	1	1	1	1	1	1	1	1	1	1	1	1	1	1	1	1	1	1	1	4	1	1	1	1	1	1	1	1	1	1	1	1	1	1	1	1	1	1	117	1	1	1	1	1	3	1	1	1	1	1	1	1	1	1	1	1	1	1	1	27	1	1	1	1	1	1	1	1	1	1	1	1	1	1	1	1	1	1	1	1	1	1	1	3	1	1	1	1	1	1	1	1	1	1	1	1	1	1	1	1	1	1	1	1	33	4	1	1	1	1	1	1	1	1	1	1	1	1	1	1	1	1	1	1	1	1	1	1	1	1	126	1	1	1	1	1	1	1	1	1	1	1	1	1	1	1	1	1	1	1	1	1	1	1	3	1	1	1	1	1	1	1	1	1	1	1	1	1	1	1	1	1	1	1	1	1	1	1	1	1	1	1	1	1	1	145	1	1	1	1	1	1	1	1	1	1	1	1	1	1	1	1	1	1	1	1	1	1	1	1	1	1	1	1	1	1	1	1	1	1	1	1	1	1	1	1	1	1	4	1	1	1	1	1	1	1	1	1	1	1	1	1	1	1	1	1	1	4	3	1	1	1	1	1	1	1	1	1	1	1	1	1	1	1	1	1	1	1	1	1	1	1	1	1	1	1	1	1	1	1	1	1	1	1	1	1	1	104	1	1	4	1	1	1	1	1	1	1	1	1	1	1	1	1	1	1	1	1	1	1	1	1	1	1	1	1	1	1	1	1	1	1	1	1	3	1	1	1	1	1	1	1	1	1	1	1	1	1	1	1	1	1	1	1	1	1	1	1	1	1	1	1	1	1	1	1	1	1	1	1	1	1	1	1	1	1	1	1	1	1	1	1	1	1	1	1	1	1	1	1	1	1	25	1	1	3	1	1	1	1	1	1	1	1	1	1	1	1	1	1	1	1	1	4	1	1	1	1	1	1	1	1	1	1	1	1	1	1	1	1	6	1	1	1	1	1	1	1	1	1	1	1	1	1	1	1	1	1	1	1	1	1	1	1	1	1	1	1	1	1	1	1	1	1	1	1	24	1	1	1	1	1	1	1	1	1	1	1	1	1	1	1	1	1	3	1	1	1	1	1	4	1	1	1	1	1	1	1	1	1	1	1	3	1	1	1	1	1	1	1	1	1	1	1	1	1	1	1	1	1	1	1	1	1	1	1	1	1	1	1	1	1	1	1	1	1	30	1	1	1	1	1	2	1	1	4	62	93	1	1	1	1	1	1	1	1	1	1	1	1	1	1	1	1	1	1	1	1	1	1	1	1	1	1	1	1	1	1	1	1	1	1	1	1	1	1	1	1	1	1	1	1	1	1	1	1	1	1	1	1	1	1	1	1	1	1	1	1	1	1	1	1	1	1	1	1	1	2	1	1	1	1	1	1	1	1	1	1	1	1	1	1	1	1	1	1	1	1	1	1	1	1	1	1	1	1	1	1	1	2	1	1	1	1	1	1	1	1	1	1	1	1	1	1	1	1	2	1	1	1	1	1	1	1	1	1	1	1	1	1	1	1	1	1	1	1	1	1	1	1	1	1	1	1	1	3	1	1	1	1	1	1	1	1	1	1	1	1	1	1	1	1	1	1	1	1	1	1	1	2	1	1	1	1	1	1	1	1	1	1	1	1	1	1	1	1	1	1	1	1	1	1	1	1	1	1	1	1	1	1	1	1	1	1	1	1	1	4	1	1	1	1	1	1	1	1	1	1	1	1	4	1	1	1	1	1	141	1	1	1	1	26	1	1	1	1	1	1	1	1	1	1	1	1	1	1	1	1	1	1	1	1	1	1	1	1	1	1	1	1	3	1	1	1	1	1	1	1	1	1	1	1	1	1	1	1	1	1	1	1	33	1	1	1	1	1	1	1	1	1	1	1	1	1	1	1	1	1	1	1	1	1	1	1	1	1	1	1	1	1	1	1	1	1	1	1	1	1	4	1	1	1	1	1	1	1	1	1	1	1	1	1	1	1	1	NA	1	1	1	1	1	1	1	1	1	1	1	1	1	3	1	1	1	1	1	1	1	1	1	1	1	1	1	1	4	1	1	1	1	1	1	1	1	1	1	1	1	1	1	1	1	1	1	1	1	1	1	1	1	1	1	1	1	1	1	1	1	1	1	1	1	1	1	1	1	1	1	1	1	1	1	1	1	1	1	1	1	1	1	1	1	1	1	1	1	1	1	1	1	1	1	1	1	1	4	1	1	1	1	1	1	1	1	1	1	1	1	1	1	1	1	1	1	1	1	1	1	29	1	22	1	1	1	1	1	1	1	1	1	1	1	1	1	1	1	1	1	1	1	1	1	1	1	1	1	1	1	1	1	1	1	1	1	1	1	1	1	1	1	1	1	1	1	1	1	1	1	1	1	1	1	1	1	1	1	1	1	1	1	1	1	1	1	1	1	1	1	1	1	1	1	1	1	1	1	1	1	1	1	1	1	1	1	1	1	1	1	1	1	24	1	1	1	1	1	1	1	1	1	1	1	1	1	1	1	4	1	1	1	1	1	1	3	1	1	1	1	1	1	1	1	1	1	1	1	4	1	1	1	1	1	1	1	1	1	1	1	1	1	1	1	1	1	1	1	1	1	1	4	1	1	1	1	3	1	1	123	1	1	1	1	2	1	1	1	1	1	1	1	1	1	1	1	1	4	1	52	1	1	1	1	1	4	1	1	1	1	1	1	1	1	1	1	1	1	1	1	1	1	1	1	1	1	1	53	1	1	1	1	1	1	1	1	1	1	1	1	1	1	1	1	1	1	1	1	1	1	1	1	1	1	1	1	1	1	1	1	1	1	1	1	1	1	1	1	1	1	1	1	1	1	1	1	1	1	1	1	1	1	1	1	1	1	1	1	1	1	1	1	1	1	1	1	1	1	1	1	1	1	1	1	1	1	1	1	1	1	1	1	1	1	1	1	1	1	1	1	1	1	1	1	1	1	1	1	1	1	1	3	1	1	1	1	1	1	1	1	1	1	1	1	1	1	1	1	1	1	1	1	1	1	1	1	1	1	1	1	1	1	1	1	1	3	1	1	1	1	1	3	1	1	2	1	1	1	1	1	1	1	3	1	1	1	1	1	1	1	1	1	1	1	1	3	1	1	1	1	1	1	1	1	1	1	1	1	1	1	1	1	1	30	1	1	1	1	1	1	1	1	1	1	1	1	1	4	1	1	1	1	1	1	1	1	1	1	1	1	1	1	1	1	1	1	1	1	1	1	1	1	1	1	1	1	1	1	1	1	1	1	1	1	1	1	1	152	1	1	1	1	1	1	1	1	1	1	1	1	1	1	1	1	1	1	1	1	1	1	1	1	1	1	1
2347	742	131	15	20	NA	29	12	6	9	12	50	11	56	2	42	43	99	48	12	117	110	14	2	15	41	48	13	8	12	75	61	75	58	4	17	90	88	12	14	17	14	14	15	14	1	4	56	27	50	57	44	113	32	37	41	8	44	55	NA	12	128	2	117	6	4	22	NA	NA	111	2	60	34	2	1	124	47	118	14	15	13	12	17	3	2	11	5	55	55	NA	NA	53	3	47	46	12	24	32	117	69	88	100	134	1	4	6	108	85	76	44	40	29	25	29	3	31	23	33	28	29	34	12	44	24	10	1	15	17	18	20	19	17	39	65	74	5	30	30	33	32	27	27	88	144	44	5	78	NA	121	97	121	19	116	3	47	62	52	13	43	12	49	112	11	3	32	45	64	120	94	38	NA	74	72	8	132	47	54	41	54	47	46	33	42	44	28	48	30	47	125	12	NA	NA	NA	NA	14	NA	37	131	13	32	47	51	51	NA	77	3	110	63	126	11	84	106	14	23	44	40	46	44	36	40	41	20	47	49	43	114	44	43	43	42	103	42	NA	46	47	118	29	21	27	9	98	6	16	15	47	46	48	NA	46	50	55	19	95	48	46	2	51	127	112	80	101	113	80	67	49	NA	49	66	NA	NA	NA	27	51	56	50	98	56	56	29	29	57	31	49	13	21	24	22	NA	118	56	74	49	35	47	125	96	88	5	7	50	9	10	54	111	54	15	85	51	43	40	57	41	50	48	10	119	10	116	15	114	47	119	46	27	50	47	105	45	19	137	105	102	47	54	7	46	7	121	NA	51	47	51	51	13	49	14	58	50	128	33	100	45	46	18	2	21	53	54	52	52	45	NA	22	NA	120	94	14	7	59	118	55	8	6	116	22	128	122	116	140	126	50	NA	NA	103	107	129	78	55	31	28	28	58	29	35	24	17	27	24	28	27	21	22	95	25	49	20	51	23	51	24	102	111	1	103	23	24	43	4	43	NA	NA	113	92	NA	16	99	28	19	23	55	26	93	163	26	NA	131	136	127	115	6	48	116	49	98	96	20	103	11	15	25	25	22	20	21	25	23	NA	50	42	3	15	15	64	58	32	132	9	122	111	112	6	1	1	8	124	54	20	37	8	16	20	5	6	13	48	29	44	47	76	126	23	112	45	53	46	NA	116	92	6	71	116	118	48	53	56	100	125	117	42	85	21	48	50	47	50	37	108	5	1	28	51	129	130	97	28	128	17	116	100	106	26	24	102	20	49	110	6	94	103	8	58	78	54	94	2	108	57	80	94	20	21	12	89	109	107	55	28	122	45	3	121	122	104	86	86	57	68	13	97	104	97	88	78	113	53	42	44	42	88	46	NA	94	14	13	64	25	6	12	21	10	55	NA	9	33	47	89	93	117	53	121	91	134	5	25	80	67	120	26	109	30	6	99	54	121	105	104	67	NA	107	125	141	47	62	60	101	123	97	111	104	98	54	27	118	53	16	3	48	25	15	19	15	103	81	13	24	22	NA	5	11	28	50	38	23	43	51	50	134	100	109	86	111	98	5	107	17	17	115	21	84	89	86	86	66	76	48	46	68	111	124	5	16	1	113	8	54	13	13	13	91	43	NA	115	144	30	18	51	46	35	43	16	51	17	132	21	17	79	22	23	131	20	5	6	14	13	13	59	50	46	78	116	52	55	16	69	56	56	10	45	43	NA	NA	51	30	115	115	101	120	90	119	28	61	55	104	122	17	18	4	7	91	44	7	6	5	12	4	8	107	5	5	13	6	5	17	17	17	16	113	129	107	125	100	112	30	64	92	109	126	118	95	53	13	29	51	158	10	130	62	117	NA	131	46	104	108	72	92	91	115	72	73	109	117	46	101	103	66	53	41	94	113	10	120	NA	42	115	41	42	5	116	13	5	8	72	30	122	103	116	50	12	136	47	100	33	70	111	13	13	38	48	105	129	7	132	55	102	NA	91	80	117	23	26	46	39	24	22	5	51	70	25	57	47	23	30	63	57	98	10	NA	48	11	9	14	38	119	71	52	36	12	120	46	25	38	44	25	19	122	30	29	33	50	41	NA	25	89	102	109	47	106	33	100	117	10	46	68	118	67	107	108	29	8	32	25	29	34	28	15	29	98	55	105	69	93	67	43	88	127	108	97	116	93	69	108	1	17	99	52	120	50	74	79	137	44	47	78	50	65	13	126	17	13	121	43	75	91	128	77	5	11	119	9	13	15	13	96	51	63	83	41	49	4	45	34	131	14	59	68	51	14	13	12	5	19	57	61	9	53	57	54	77	51	137	43	54	53	48	15	13	12	40	140	12	13	13	13	13	13	12	NA	49	23	25	81	24	25	13	19	13	109	14	35	11	NA	22	NA	15	16	128	86	68	101	107	108	116	134	76	77	54	118	96	114	47	50	46	44	116	42	90	128	55	100	17	19	12	6	27	43	84	112	50	115	57	42	107	19	16	17	17	NA	16	15	23	12	6	89	51	109	17	16	21	67	27	8	25	19	8	44	13	13	24	20	14	25	20	58	22	45	49	10	14	136	10	12	48	14	57	26	10	94	146	79	27	74	116	70	121	68	125	7	107	113	119	66	68	111	99	99	115	NA	14	72	74	39	40	12	NA	7	50	109	49	1	58	15	30	48	5	47	9	14	42	19	53	25	53	136	23	23	23	50	17	29	53	43	21	53	NA	53	31	7	135	16	57	118	11	134	89	91	53	103	NA	114	63	44	56	53	15	15	138	131	27	5	26	31	33	20	10	2	63	1	51	43	NA	34	NA	NA	NA	3	128	120	80	104	97	31	97	107	103	109	112	120	111	58	101	7	104	143	51	47	43	54	44	37	5	26	1	119	1	52	47	118	118	142	49	9	45	53	28	6	53	48	32	50	45	51	69	89	46	39	54	81	9	104	11	12	54	41	15	22	37	120	21	53	46	109	11	117	123	116	119	45	11	40	45	NA	NA	12	44	40	12	135	15	NA	16	NA	NA	16	51	7	25	97	29	41	31	33	126	125	29	101	29	36	29	30	31	120	109	22	12	17	17	50	6	15	16	7	48	123	26	10	26	31	55	53	12	29	49	10	95	8	47	34	46	12	25	57	104	46	101	110	29	32	93	60	24	15	6	105	116	93	99	71	103	122	90	127	94	130	116	32	19	8	123	52	66	60	1	148	99	4	12	17	43	NA	17	53	20	2	NA	114	65	81	7	13	91	52	28	59	NA	26	22	21	12	22	NA	46	23	19	17	40	27	24	NA	NA	24	33	16	27	15	NA	111	28	131	26	20	23	9	3	39	13	16	14	12	32	45	NA	48	89	25	61	6	66	46	72	46	47	48	88	83	119	86	15	104	8	53	57	119	40	49	50	54	45	70	46	40	13	98	143	40	44	81	90	71	109	94	85	110	71	66	61	85	54	5	123	55	33	NA	50	NA	104	102	110	37	37	90	86	42	47	39	78	51	41	22	33	8	6	6	121	53	2	NA	89	95	78	144	87	31	30	102	99	76	7	8	6	NA	7	45	15	48	10	50	12	86	79	114	28	85	110	45	41	39	51	40	10	49	48	51	108	30	29	53	56	66	117	126	102	90	29	135	22	22	70	40	9	2	36	99	10	88	91	97	14	92	128	100	67	68	74	26	29	101	90	110	95	45	114	41	42	63	28	83	77	48	50	11	28	44	46	24	15	17	108	23	108	13	1	123	24	25	23	38	26	26	106	107	104	29	24	106	16	28	130	25	26	32	26	22	27	28	19	28	6	138	104	27	114	108	43	50	126	30	24	30	23	69	24	29	103	16	7	15	107	117	31	106	16	77	NA	14	40	111	120	116	48	44	1	89	8	103	23	40	15	15	NA	26	59	13	12	24	27	44	38	49	48	14	90	25	57	16	109	24	50	44	45	1	54	30	NA	125	7	8	85	104	73	128	40	51	46	90	97	107	1	117	89	20	25	97	12	109	NA	30	124	10	1	33	24	48	84	12	15	127	99	105	53	141	60	71	108	122	NA	18	16	32	117	32	14	48	106	50	108	119	12	87	24	48	45	99	24	51	112	18	40	50	44	97	13	33	107	24	94	22	NA	55	29	26	28	24	5	124	10	12	112	88	18	17	16	51	15	16	16	18	9	9	22	14	104	18	79	137	49	133	98	87	17	11	89	90	46	NA	40	57	51	118	134	29	88	134	139	28	17	15	37	51	84	87	122	114	123	15	55	82	22	10	13	NA	122	126	46	51	31	46	6	102	12	54	21	1	53	27	48	13	34	24	70	122	20	135	56	121	108	26	28	27	16	14	49	121	15	107	9	49	31	50	15	95	117	53	54	37	9	1	117	125	84	12	10	NA	24	5	115	87	40	38	13	46	45	46	49	56	38	49	117	35	11	50	45	48	25	84	39	39	44	22	46	25	23	24	26	75	86	88	28	15	102	50	111	48	39	43	112	NA	99	18	86	106	14	60	100	88	89	36	41	24	26	2	115	30	17	12	99	52	38	28	27	30	3	2	59	NA	98	74	16	96	26	53	41	71	78	93	123	59	100	95	13	106	131	41	84	96	74	7	134	26	87	116	29	25	24	84	71	118	52	103	11	12	15	121	32	1	83	115	38	39	48	31	42	35	40	52	28	47	120	12	10	40	137	113	39	116	43	29	42	45	27	37	51	30	30	21	6	26	116	110	116	49	130	69	28	14	NA	10	8	54	101	93	22	97	111	93	10	68	122	114	43	115	43	59	114	109	91	118	7	23	10	46	22	45	42	108	24	38	52	52	53	37	81	83	85	81	56	119	128	134	125	75	59	35	48	26	5	47	32	56	51	16	15	79	75	27	10	26	22	NA	130	112	6	NA	54	114	42	44	77	50	34	116	19	14	84	112	90	NA	94	97	134	15	2	103	110	NA	67	118	114	88	114	52	31	36	26	6	52	94	101	42	13	29	44	51	15	95	44	7	42	53	122	61	112	141	25	5	28	26	26	131	100	14	14	15	15	14	14	43	61	28	56	56	53	49	43	25	130	129	122	57	14	88	12	24	27	39	89	93	115	19	93	15	24	110	21	13	12	36	36	20	42	1	9	40	28	25	105	100	118	90	97	NA	1	NA	130	40	75	85	115	40	14	50	60	2	52	52	52	47	57	51	47	14	40	32	2	48	98	18	53	15	16	24	125	52	13	95	1	125	58	104	84	96	73	NA	91	56	106	1	128	107	114	13	14	15	98	14	14	119	1	81	114	116	103	115	96	80	86	96	123	NA	109	19	NA	55	126	119	44	16	13	16	4	46	103	34	114	55	142	11	68	44	3	26	131	126	111	143	117	26	68	96	74	11	75	44	77	42	NA	56	12	4	13	27	9	26	30	45	49	33	37	37	8	43	NA	NA	NA	112	NA	NA	4	46	50	122	24	25	21	NA	19	17	42	5	14	12	6	56	14	18	17	NA	3	17	13	NA	NA	33	51	135	32	52	14	24	53	27	55	44	1	97	48	NA	10	52	49	47	39	114	41	47	53	14	1	54	15	6	8	68	56	NA	17	74	92	13	69	NA	88	89	104	77	73	85	73	103	67	52	90	81	98	46	1	11	143	101	115	97	74	125	73	131	1	112	69	85	22	108	51	103	100	96	1	NA	40	77	11	5	18	12	43	40	81
2328	743	1	1	1	1	2	1	1	1	1	1	1	1	1	1	1	NA	1	1	1	1	1	1	NA	1	1	1	1	1	1	1	1	1	1	1	NA	1	1	1	30	1	1	96	1	1	1	1	1	1	1	1	1	1	1	1	1	1	1	1	1	1	1	1	1	1	1	1	1	1	1	1	1	1	1	1	1	1	1	1	1	1	1	1	1	1	1	1	1	1	1	1	2	1	1	1	1	1	1	1	1	1	1	1	1	1	1	1	1	1	1	1	1	1	1	1	1	1	1	1	1	1	1	1	1	1	1	1	1	1	1	1	1	1	1	1	1	1	1	1	1	1	1	1	1	1	1	1	1	1	1	1	1	1	1	5	NA	1	1	1	1	1	1	1	1	1	1	1	1	1	1	1	1	1	NA	1	1	1	1	1	1	1	1	1	1	1	1	1	4	1	1	1	1	1	1	1	1	1	1	1	1	1	1	1	1	1	1	1	1	1	1	1	3	1	1	1	1	1	10	1	1	1	1	1	1	1	1	1	1	1	1	1	1	1	1	1	1	1	1	1	1	1	1	1	1	1	1	1	1	1	1	1	1	1	1	1	1	1	1	1	1	1	1	1	1	1	1	1	1	1	1	1	1	1	1	1	NA	1	1	1	1	1	1	1	1	1	29	1	1	1	1	1	1	1	1	1	1	1	1	1	1	1	1	1	1	1	1	1	2	1	1	1	1	1	1	1	1	1	1	1	1	1	1	1	1	1	1	1	1	1	1	1	1	1	1	1	1	1	1	1	1	1	1	1	1	1	1	1	1	1	1	1	1	1	1	1	1	1	1	1	NA	1	1	1	1	1	1	1	1	1	1	1	1	1	1	4	1	NA	1	1	1	1	1	1	1	1	1	1	1	1	1	1	1	1	1	1	1	1	1	1	1	1	1	1	1	1	1	1	1	1	1	1	37	1	1	1	1	1	1	1	1	1	1	1	1	1	4	1	1	1	1	1	1	1	1	1	1	1	1	1	1	1	1	1	1	1	NA	1	1	1	1	1	1	1	1	1	1	1	1	1	1	1	3	1	1	1	1	1	1	1	1	1	1	1	1	1	1	1	1	1	1	1	1	1	1	1	1	NA	NA	1	1	1	1	1	1	1	1	1	1	1	1	1	1	1	1	1	1	1	1	1	1	1	1	1	1	3	NA	1	1	1	1	1	2	1	1	1	1	1	1	1	1	1	1	1	1	1	1	NA	1	1	1	1	1	1	1	1	1	1	1	1	1	1	1	1	1	1	1	1	1	1	1	1	1	NA	1	1	1	1	1	1	1	1	1	1	1	1	1	1	1	1	1	1	1	1	1	1	1	1	1	1	1	1	1	1	1	1	1	1	1	27	1	29	1	1	1	1	1	1	1	123	1	1	3	1	1	1	1	1	1	1	1	1	1	1	1	1	1	1	1	1	1	1	1	1	1	1	1	1	1	1	1	1	1	1	1	1	1	1	1	1	1	1	1	1	1	1	1	1	1	1	1	1	1	1	NA	1	1	1	1	1	1	1	1	1	26	1	3	1	1	1	1	1	1	1	1	1	1	1	1	1	1	1	1	1	1	1	1	1	1	1	1	1	1	1	1	1	1	1	1	4	1	1	1	126	1	1	1	1	1	1	1	1	1	1	NA	1	1	1	1	1	1	NA	1	1	1	1	1	1	1	1	1	1	1	1	1	1	1	1	1	1	4	1	1	1	1	1	1	1	1	1	1	1	1	1	1	1	4	1	1	1	1	1	1	1	1	1	1	1	1	1	1	1	1	1	1	1	1	1	1	1	1	1	1	1	1	1	1	1	1	1	1	1	1	1	1	1	1	1	1	1	1	1	1	1	1	1	1	1	1	1	2	1	1	1	1	1	1	1	1	1	1	1	1	1	1	1	1	1	1	1	1	1	1	1	1	1	1	1	1	1	1	1	1	1	1	1	NA	1	1	1	1	1	1	1	1	1	1	1	1	1	1	1	1	1	1	1	1	1	1	1	1	1	1	1	1	1	1	1	1	1	1	1	1	1	1	1	1	1	1	1	1	1	1	1	1	1	1	1	1	1	1	1	1	1	1	1	1	1	1	1	1	1	1	1	1	1	1	1	1	1	1	1	1	1	1	1	1	1	1	1	1	1	1	NA	1	1	1	1	1	3	1	1	1	1	1	1	1	1	1	NA	1	1	1	1	1	1	1	1	1	1	1	1	NA	1	1	1	1	1	1	1	1	1	1	1	1	1	1	1	1	1	1	1	1	1	1	1	1	1	1	1	1	1	1	1	1	NA	1	1	1	1	1	1	1	1	1	1	1	3	1	1	1	1	1	1	1	1	1	1	1	1	1	1	1	1	1	1	1	1	1	1	1	1	1	1	1	1	1	1	1	1	1	1	1	45	1	1	3	1	NA	1	1	1	1	1	NA	1	1	1	1	1	1	1	1	1	1	1	1	1	NA	1	1	1	1	1	1	1	1	1	1	1	1	1	1	1	1	1	1	1	1	1	66	1	1	1	1	1	1	NA	1	1	1	1	NA	1	1	1	1	1	1	1	1	1	1	1	1	1	1	3	1	1	1	1	1	1	1	1	1	1	1	1	1	1	1	27	45	1	1	1	1	1	1	NA	1	1	1	1	1	1	1	1	1	1	1	1	1	1	1	1	1	1	1	1	1	1	1	1	1	1	1	1	1	1	1	1	1	1	1	1	11	1	1	1	1	1	1	1	1	1	1	1	1	1	NA	1	1	1	1	1	1	1	NA	1	1	1	1	1	1	1	1	NA	1	1	57	1	1	1	1	1	1	1	1	1	1	1	1	1	1	1	NA	1	1	1	1	1	1	1	1	1	1	1	1	1	1	1	1	1	1	1	1	1	1	1	1	1	1	1	1	NA	1	1	1	1	1	1	1	1	1	1	1	1	1	1	1	1	1	1	1	1	1	1	1	1	1	27	1	1	1	3	1	1	1	1	1	1	1	1	1	1	1	NA	1	1	1	1	1	1	1	1	1	1	1	1	1	1	1	1	1	1	1	1	1	1	1	1	1	1	1	1	1	1	1	1	1	1	1	1	1	1	1	1	1	1	1	1	1	1	1	1	1	1	1	1	1	1	NA	1	1	1	1	1	1	1	1	1	1	1	4	1	1	1	1	1	1	1	1	1	1	1	1	1	1	1	1	NA	1	20	1	1	1	1	1	1	1	1	1	1	1	1	1	1	1	1	1	1	1	1	1	NA	1	1	1	1	1	1	1	1	1	1	1	1	1	1	1	1	1	1	1	1	1	1	1	1	1	1	1	1	1	3	1	1	NA	1	1	4	1	1	1	1	1	1	1	1	1	1	1	3	1	1	1	1	1	1	1	1	1	1	1	1	1	1	1	1	1	1	1	1	1	1	1	1	1	1	1	1	1	1	1	1	1	1	1	1	1	1	1	2	1	1	4	3	1	1	1	1	1	1	1	1	1	1	1	1	1	1	1	1	1	1	1	1	1	1	1	1	1	1	1	1	1	1	1	1	1	1	1	1	1	1	1	1	1	1	1	1	1	20	1	1	1	1	1	1	1	1	1	1	1	1	1	1	1	1	1	1	1	1	1	1	1	1	2	1	1	1	1	1	1	1	1	1	1	1	1	1	1	1	1	1	1	1	1	1	1	1	1	1	1	1	1	1	1	1	1	1	1	1	1	1	1	1	1	1	1	1	1	1	1	1	1	2	1	1	1	1	1	1	1	1	1	1	1	1	1	1	1	1	1	1	1	1	1	1	1	1	1	1	1	1	3	1	1	1	1	1	1	1	1	1	1	1	29	1	1	1	1	1	1	1	1	1	1	1	2	1	1	1	1	1	1	1	1	1	NA	1	1	1	1	1	1	1	1	1	1	1	1	1	1	1	1	1	1	1	1	1	1	1	1	1	1	1	4	1	1	1	1	1	1	1	1	1	1	1	1	NA	1	1	1	NA	1	1	1	1	1	1	50	1	1	1	1	1	1	1	1	1	1	1	39	1	1	1	1	1	1	1	1	1	1	1	1	1	1	1	1	3	1	1	1	1	1	1	1	1	1	1	1	1	1	1	1	1	1	1	1	1	1	1	1	1	1	1	1	1	1	1	1	1	1	1	NA	NA	1	1	NA	1	1	1	1	1	1	1	1	1	1	1	1	1	1	1	1	1	1	4	1	1	NA	1	1	1	1	1	1	1	1	1	1	1	1	1	1	1	1	1	1	1	1	1	1	1	1	1	1	1	1	1	1	1	1	NA	1	1	1	1	1	1	1	1	1	1	1	1	1	1	1	1	1	1	1	1	1	1	1	1	1	1	1	1	1	1	1	1	1	1	1	1	1	1	1	1	1	1	1	1	1	1	1	1	1	1	1	1	1	1	1	1	1	1	1	1	1	1	1	1	1	1	1	1	1	1	1	1	1	1	1	1	1	1	1	4	1	1	1	1	1	51	1	1	1	1	1	1	1	1	1	1	1	1	1	1	1	1	1	1	1	1	1	NA	1	1	1	1	1	1	1	1	1	1	1	1	1	1	1	1	1	1	1	1	1	1	1	1	1	1	1	1	1	1	1	1	1	1	1	1	1	1	1	1	1	1	1	1	1	1	1	1	1	1	1	1	1	1	1	1	1	1	1	1	1	1	1	1	1	1	1	1	1	1	1	1	1	1	1	1	1	1	1	1	1	1	1	1	1	1	1	1	1	1	119	1	1	1	1	1	1	1	1	1	1	1	4	1	1	1	1	1	1	NA	1	1	1	1	1	1	1	1	1	1	1	1	1	1	1	1	1	1	1	1	1	1	1	1	1	1	1	1	1	1	1	1	1	1	1	4	1	1	1	1	1	1	1	1	1	1	1	1	2	1	1	1	1	1	1	1	1	1	1	1	1	4	1	1	1	1	1	1	1	4	1	1	1	1	1	1	1	1	1	1	1	1	1	1	1	1	1	1	NA	1	1	1	1	1	1	1	1	1	1	1	1	1	1	1	1	1	1	1	1	1	1	1	1	1	1	1	1	1	1	1	1	1	1	1	1	1	NA	1	1	1	1	1	1	1	1	1	1	1	NA	1	1	1	1	1	1	1	1	1	1	1	84	1	NA	1	1	1	1	1	1	1	1	1	1	1	1	1	1	1	1	1	NA	106	1	1	1	1	1	1	1	1	1	NA	NA	1	1	1	1	1	1	1	1	1	NA	1	1	3	1	1	1	1	1	1	1	1	1	1	1	1	1	1	1	1	1	1	1	1	1	1	1	1	1	1	1	1	1	1	1	1	1	1	1	1	1	1	1	1	1	1	2	1	1	1	1	1	27	1	1	1	1	1	1	1	1	1	1	1	1	1	1	3	1	1	1	1	1	1	1	1	1	1	1	1	1	1	1	1	1	1	1	1	1	1	1	1	1	1	1	1	1	1	1	4	1	1	1	1	1	1	1	1	1	1	1	1	1	1	1	1	1	1	1	1	1	1	1	1	1	1	1	1	1	1	1	1	1	1	1	1	1	1	1	1	1	1	1	1	1	1	1	1	1	1	1	1	1	1	1	1	1	1	1	1	1	1	1	1	1	1	1
2133	744	1	1	1	1	2	1	1	1	1	1	1	1	1	1	1	1	1	1	1	1	1	1	1	1	1	1	1	1	1	1	1	1	1	1	1	1	1	1	1	1	1	1	1	1	1	1	1	1	1	1	1	1	1	1	1	1	1	1	1	1	1	1	1	1	1	1	1	1	1	1	1	1	1	1	1	1	1	1	1	1	1	1	1	1	1	1	1	1	1	1	2	1	1	1	1	1	1	1	1	1	4	1	1	1	1	1	1	1	1	1	1	1	1	1	1	1	1	1	1	1	1	1	1	1	1	1	1	1	1	1	1	1	1	1	1	1	1	1	1	1	1	1	1	1	1	1	1	1	1	1	1	1	1	3	1	1	1	1	1	1	1	1	1	1	1	1	1	1	1	1	1	1	1	1	1	1	1	1	1	1	1	1	1	1	1	1	4	1	1	1	1	1	1	1	1	1	1	1	1	4	1	1	1	1	1	1	1	1	1	1	3	1	1	1	1	1	1	1	1	1	1	1	1	1	1	1	1	1	1	1	1	1	1	1	1	1	1	1	1	1	1	1	1	1	1	1	1	1	1	1	1	1	1	1	1	1	1	1	1	1	1	1	1	1	111	1	1	1	1	1	1	4	1	1	1	1	1	1	1	1	1	1	1	1	1	4	1	1	1	1	1	1	1	1	1	1	1	1	1	1	1	1	1	1	1	1	2	1	1	1	1	1	1	1	1	1	1	1	1	1	1	1	1	1	1	1	1	1	1	1	1	1	1	1	1	1	1	1	1	1	1	1	1	1	1	1	1	1	1	1	1	1	1	1	1	1	1	1	1	1	1	1	1	1	1	1	1	1	1	1	1	1	1	4	1	1	1	1	1	1	1	1	1	1	1	1	1	1	1	1	1	1	1	1	1	1	1	1	1	1	1	1	1	1	136	1	1	1	1	1	1	1	1	1	1	1	1	1	1	1	1	1	1	1	4	1	1	1	1	1	1	1	1	1	1	1	1	1	1	1	1	1	4	1	1	1	1	1	1	1	1	1	1	1	3	1	1	1	1	1	3	1	1	1	1	1	1	1	1	1	1	1	1	1	1	1	1	1	1	1	1	1	1	1	1	1	1	1	1	1	1	1	1	1	1	1	1	1	1	1	1	1	1	1	1	1	1	1	1	1	1	1	1	3	1	1	1	1	1	1	2	1	1	1	1	1	1	1	1	1	1	1	1	1	1	1	1	1	1	1	1	4	1	1	1	1	1	1	1	1	1	1	1	1	1	1	1	1	1	1	1	1	1	1	1	1	1	1	1	1	1	1	1	1	1	1	1	1	1	1	1	1	1	1	1	1	1	1	1	1	1	1	1	1	1	1	1	1	1	1	1	1	1	1	1	1	1	1	1	1	3	1	1	1	1	1	1	1	1	1	1	1	1	1	1	1	1	1	1	1	1	1	1	1	1	1	1	1	1	1	1	1	1	1	1	1	1	1	1	1	1	6	1	1	1	1	1	1	1	1	1	1	1	1	1	1	1	1	1	1	1	1	1	1	3	1	1	1	1	1	1	1	1	1	1	1	1	1	1	1	1	1	1	1	1	1	1	1	1	1	1	1	1	1	1	1	1	4	1	1	1	1	1	1	1	1	1	1	1	1	1	4	1	1	1	1	1	1	1	1	1	1	1	1	1	1	1	1	1	1	1	1	1	1	1	1	1	1	4	1	1	1	1	1	1	1	1	1	1	1	1	1	1	1	4	1	1	1	1	1	1	1	1	119	3	1	1	1	1	1	1	1	1	1	1	1	1	1	1	1	1	1	1	1	1	1	1	1	1	1	1	1	1	1	1	1	1	1	1	1	1	1	1	1	1	1	1	1	2	1	1	1	3	1	1	1	1	1	1	1	1	1	1	1	3	1	1	1	1	1	1	1	1	1	1	1	1	1	1	1	1	1	1	1	1	1	1	1	3	1	1	1	1	1	1	1	1	1	1	1	1	1	1	1	1	1	1	1	1	1	1	1	1	1	1	1	1	1	1	1	1	1	1	1	1	1	1	1	1	1	1	1	1	1	1	1	1	1	1	1	1	1	1	1	1	1	1	1	1	1	1	1	1	1	1	1	1	1	1	1	1	1	1	1	1	1	1	1	1	1	1	1	1	1	1	1	1	3	1	1	1	1	1	1	1	1	1	1	1	1	1	1	1	1	1	1	1	1	1	1	1	1	1	1	1	4	1	1	1	1	1	1	1	1	1	1	1	1	1	1	4	1	1	1	97	1	1	1	1	1	1	1	1	1	1	1	1	1	1	1	1	1	1	1	1	3	1	1	1	1	1	1	1	1	1	1	1	1	1	1	1	1	1	1	1	1	1	1	1	1	1	1	1	1	1	1	1	1	1	1	1	1	3	1	3	1	1	4	1	1	1	1	1	1	1	1	1	1	1	1	1	3	1	1	1	1	4	1	1	1	1	1	1	1	4	1	1	1	1	1	1	1	1	1	1	1	1	1	1	1	1	1	1	1	1	1	1	1	1	1	1	1	1	1	1	1	1	1	1	1	1	1	1	1	1	3	1	95	1	1	1	1	1	1	1	1	1	1	3	1	1	1	1	1	1	1	1	1	1	1	1	1	1	1	1	1	1	1	1	1	1	1	1	1	1	1	1	1	1	1	1	1	1	1	1	1	1	1	1	1	1	1	1	1	1	1	1	1	1	1	1	1	1	1	1	1	1	1	1	4	1	1	1	1	1	1	1	1	1	1	1	1	1	1	1	1	1	1	4	3	4	1	1	1	1	1	1	1	1	1	1	1	1	1	1	1	3	1	1	1	1	1	1	1	1	1	1	1	1	1	1	1	1	1	1	1	1	1	1	1	1	4	1	1	1	1	1	1	1	1	1	1	1	1	1	1	1	1	1	1	1	1	1	1	1	1	1	1	1	1	1	1	1	1	1	3	1	1	1	4	1	1	1	1	1	1	1	1	1	1	1	1	1	1	1	1	1	1	1	1	1	1	1	1	1	1	1	1	1	1	1	1	1	1	1	1	1	1	1	1	1	1	1	1	1	1	1	1	1	1	1	1	1	1	1	1	3	1	1	1	1	1	1	1	1	1	1	1	1	1	1	1	1	1	4	1	1	1	1	1	1	1	1	1	3	1	1	1	1	1	1	3	1	1	1	1	1	1	1	1	1	1	1	1	1	1	1	1	1	1	1	1	1	1	1	1	1	1	1	1	1	1	1	1	1	109	1	1	1	1	1	1	1	1	1	1	1	1	1	1	1	1	1	1	4	3	1	1	1	1	1	4	1	1	1	1	1	1	1	1	1	3	1	3	1	1	1	1	1	1	1	1	1	1	128	1	1	1	1	1	1	1	1	1	1	1	1	1	1	1	1	1	1	1	1	1	1	1	1	1	1	1	1	2	1	1	4	3	1	1	1	1	1	1	1	1	1	1	1	1	1	1	1	1	1	1	1	4	1	1	1	1	1	1	1	1	1	1	1	1	1	1	1	1	1	1	1	1	1	1	1	1	1	1	1	1	1	1	1	1	1	1	1	1	1	1	1	1	1	1	1	1	1	1	1	1	1	1	2	1	1	1	1	1	1	1	1	1	1	1	1	1	1	1	1	1	1	1	1	1	1	1	1	1	1	1	1	1	1	1	2	1	1	1	1	1	1	1	1	1	1	1	1	1	1	1	1	2	1	1	1	1	1	1	1	1	1	1	1	1	1	1	1	1	1	1	1	1	1	1	1	1	1	1	1	1	3	1	1	1	1	1	1	1	1	1	1	1	1	1	1	1	1	1	1	1	1	1	1	1	2	1	1	1	1	1	1	1	1	1	1	1	1	1	1	1	1	1	1	1	1	1	1	1	1	1	1	1	1	1	1	1	1	1	1	1	1	1	4	1	1	1	1	1	1	1	1	1	1	1	1	4	1	1	1	1	1	1	1	1	1	1	1	1	1	1	1	1	1	1	1	1	1	1	1	1	1	1	1	1	1	1	1	1	1	1	1	1	1	1	1	3	1	1	1	1	1	1	1	1	1	1	1	1	1	1	1	1	1	1	1	1	1	1	1	1	1	1	1	1	1	1	1	1	1	1	1	1	1	4	1	1	1	1	1	1	1	1	1	1	1	1	1	1	1	1	1	1	1	4	1	1	1	1	1	1	1	1	1	1	1	1	1	1	1	1	1	1	1	1	1	1	1	1	1	1	1	1	1	1	3	1	1	1	1	1	1	1	1	1	1	1	1	1	1	4	1	1	1	1	1	1	1	1	1	1	1	1	1	1	1	1	1	1	1	1	98	1	1	1	1	216	1	1	1	1	1	1	1	1	1	1	1	1	1	1	1	1	1	1	1	1	1	1	1	1	1	1	1	1	1	1	1	1	1	1	1	1	1	1	1	1	1	1	1	4	1	1	1	1	1	1	1	1	1	1	1	1	1	1	1	1	1	1	1	1	1	1	1	1	1	1	1	1	1	1	1	1	1	1	1	1	1	1	1	1	1	1	1	133	1	1	1	1	1	1	1	1	1	1	1	1	1	1	1	1	1	1	1	1	1	1	1	1	1	1	1	1	1	1	1	1	1	1	1	1	1	1	1	1	1	1	1	1	1	1	1	1	1	1	1	1	1	1	1	1	1	1	1	1	1	1	1	1	1	1	1	1	1	1	1	1	1	1	1	1	1	1	1	1	1	1	2	1	1	1	4	1	1	1	1	1	1	3	1	1	1	1	1	1	1	1	1	1	1	1	4	1	1	1	1	1	1	1	1	1	1	1	1	1	1	1	1	1	1	1	1	1	1	4	1	1	1	1	3	1	1	1	1	1	1	1	2	1	1	1	1	1	1	1	1	1	1	1	1	4	1	1	1	1	1	1	1	4	1	1	1	1	1	1	1	1	1	1	1	1	1	1	1	1	1	1	1	1	1	1	1	1	1	1	1	1	1	1	1	1	1	1	1	1	1	1	1	1	1	1	1	1	1	1	1	1	1	1	1	1	1	1	1	1	1	1	1	1	1	1	1	1	1	1	1	1	1	1	1	1	1	1	1	1	1	1	1	1	1	1	1	1	1	1	1	1	1	1	1	1	1	1	1	1	1	1	1	1	1	1	1	1	1	1	1	1	1	1	1	1	1	1	1	1	1	1	1	1	1	1	4	1	1	3	1	1	1	1	1	1	1	1	1	1	1	1	1	1	1	1	1	1	1	1	1	1	1	1	1	1	1	1	1	1	1	1	1	3	1	1	1	1	1	3	1	1	2	1	1	1	1	1	1	1	3	1	1	1	1	1	1	1	1	1	1	1	1	3	1	1	1	1	1	1	1	1	1	1	1	1	1	1	1	1	1	1	1	1	1	1	1	1	1	1	1	1	1	1	1	4	1	1	1	1	1	1	1	1	1	1	1	1	1	91	1	1	1	1	1	1	1	1	1	1	1	1	1	1	1	1	1	1	1	1	1	1	1	1	1	1	1	1	1	1	1	1	1	1	1	1	1	1	1	1	1	1	1	1	1	1	1	1	1	1	1	1	1
2215	745	183	3	1	6	57	67	3	48	4	146	3	27	1	81	28	4	36	1	134	129	151	1	144	99	121	92	6	20	130	14	71	56	1	135	96	159	2	1	165	137	3	110	110	1	1	147	124	145	176	4	4	2	39	118	3	140	160	4	1	179	1	42	149	1	149	114	150	149	2	173	49	1	3	166	63	60	44	60	100	2	127	1	11	1	24	167	142	140	145	173	1	115	82	12	170	181	19	16	116	99	182	1	25	23	168	144	128	47	1	9	145	28	1	154	16	179	92	164	183	4	2	123	3	1	146	162	176	215	25	71	97	24	4	1	178	165	28	182	13	9	87	176	50	1	130	89	180	178	105	3	163	2	159	196	171	42	48	1	2	160	3	1	174	131	145	169	122	26	41	18	51	1	187	2	175	2	115	146	17	101	111	32	5	143	34	137	176	82	121	149	91	126	1	91	89	NA	4	76	134	134	176	12	190	1	210	9	171	180	44	146	187	2	149	123	149	40	5	133	22	69	181	163	142	92	34	32	78	31	79	125	24	36	127	165	12	18	56	43	133	5	1	1	116	98	156	126	65	71	174	14	128	31	69	3	150	175	151	3	127	156	104	81	98	123	136	88	61	110	123	138	149	66	140	NA	145	182	130	115	156	134	25	182	42	150	176	154	161	41	99	134	11	7	173	30	160	1	3	84	71	4	144	161	149	153	160	92	79	130	146	65	83	153	111	164	138	159	28	158	108	163	99	10	146	132	137	16	84	199	17	140	158	194	16	153	2	180	55	144	120	66	189	34	117	42	158	17	155	31	113	30	5	2	2	7	50	52	51	162	134	155	25	4	162	121	144	2	5	161	66	37	10	154	3	184	60	53	195	172	5	39	4	132	140	175	102	3	206	131	113	162	182	6	3	59	138	121	141	129	23	112	37	149	156	1	164	11	156	108	136	151	80	56	104	48	138	1	15	39	72	57	78	116	12	149	136	5	22	83	122	123	220	36	154	180	187	178	156	1	31	47	146	3	49	1	93	7	114	128	126	23	42	77	148	112	98	3	121	31	166	33	151	141	192	203	6	168	159	143	101	30	1	75	149	16	4	63	1	1	12	1	3	6	29	4	45	94	143	178	73	27	121	148	4	4	155	28	1	119	165	166	175	138	1	40	173	70	6	15	78	138	7	158	2	5	147	142	23	4	187	183	176	43	74	180	1	159	136	6	5	124	69	11	170	34	13	153	182	153	99	62	80	161	43	91	97	107	136	8	8	58	10	156	142	16	139	163	1	3	148	144	122	154	163	176	3	137	180	131	30	122	99	155	159	3	122	116	136	57	183	118	159	118	4	11	39	3	94	86	171	103	1	96	137	150	115	164	127	160	24	180	1	2	20	76	170	117	153	168	8	129	91	122	114	135	3	33	113	171	202	148	78	8	135	173	4	31	29	174	174	2	157	137	2	1	137	93	4	27	69	121	117	93	117	98	41	1	3	114	125	99	104	47	147	162	191	133	150	99	152	136	105	151	157	156	159	101	149	165	155	97	115	23	132	1	33	48	174	1	159	9	149	2	135	92	79	103	29	56	13	123	192	160	85	179	39	79	135	3	176	165	188	36	61	45	39	125	189	211	2	132	167	175	191	178	127	143	103	157	186	159	42	184	163	150	1	135	124	10	96	159	159	159	158	125	161	161	158	140	93	199	154	172	176	134	22	18	165	154	158	16	56	93	14	3	125	25	148	3	13	4	156	108	180	151	138	172	145	45	15	136	11	5	130	75	170	149	169	160	11	163	153	224	2	37	70	135	34	192	114	121	129	6	19	126	135	32	107	126	135	7	85	142	99	14	37	43	36	1	165	63	108	152	137	125	42	151	140	11	10	2	4	128	138	152	156	3	191	140	134	96	105	153	1	189	58	2	122	170	2	170	26	137	145	102	95	153	49	133	140	59	124	99	1	130	190	97	185	26	24	90	171	17	136	83	29	59	8	76	23	1	27	115	128	44	8	160	74	40	5	131	140	1	27	166	161	4	118	5	137	28	107	144	154	1	21	1	46	162	5	3	29	28	115	40	76	58	5	3	30	87	84	172	35	7	30	68	61	23	10	3	8	16	137	39	112	156	127	24	43	27	4	129	2	158	114	95	123	195	134	130	12	106	93	121	178	138	2	166	54	25	121	179	91	1	66	168	1	104	100	103	129	35	76	20	102	123	3	56	11	186	93	25	22	159	135	9	29	97	2	177	171	1	137	51	46	21	56	190	136	155	186	127	1	34	42	127	193	90	132	31	125	137	120	139	135	76	101	144	105	154	144	111	55	128	85	51	29	25	90	136	50	129	181	181	32	87	126	144	149	142	190	132	82	163	166	125	149	158	172	116	124	134	44	137	176	16	128	9	20	99	2	129	132	136	154	138	179	160	106	143	105	111	146	128	28	106	7	145	20	1	164	163	2	109	27	39	218	166	1	145	36	1	30	108	31	118	4	7	163	81	109	97	127	159	2	150	188	17	86	NA	1	154	102	1	53	208	100	78	65	75	26	177	174	82	2	75	151	78	12	49	133	170	116	167	166	142	92	101	106	89	101	141	114	143	113	1	57	78	120	41	13	1	40	1	5	30	9	146	89	175	204	24	146	94	160	2	190	154	103	94	160	134	173	79	64	190	22	109	159	6	188	41	127	4	124	32	137	162	57	148	133	123	185	196	194	126	2	133	10	197	80	17	3	102	3	146	123	4	178	103	157	130	2	165	44	3	131	6	146	120	132	127	146	148	94	148	74	130	146	32	199	10	131	10	168	141	34	130	14	1	160	1	134	114	141	142	202	157	1	23	153	15	2	148	110	61	35	30	34	32	37	35	107	158	4	147	135	2	118	163	NA	134	3	3	153	1	133	132	151	2	94	98	93	171	104	90	47	124	139	132	NA	155	135	133	182	1	1	170	150	106	9	157	33	88	132	2	104	32	16	155	150	153	120	147	11	136	14	188	167	144	116	112	111	101	14	100	115	132	137	128	157	3	2	4	155	164	161	84	142	135	8	114	30	125	110	133	28	134	167	127	120	44	137	171	167	120	165	1	117	56	127	132	19	124	15	123	169	18	180	72	171	141	153	4	12	154	23	32	194	4	202	119	26	12	161	26	14	22	182	55	19	36	38	2	135	16	145	124	142	129	26	236	98	73	36	2	116	82	150	17	151	43	61	174	152	4	161	9	212	38	42	14	9	145	154	181	121	110	116	110	1	71	121	109	112	6	188	132	4	133	122	101	88	3	48	141	8	175	1	137	156	147	164	142	158	137	2	163	187	153	140	154	39	79	64	113	63	42	11	5	84	100	147	91	107	8	71	151	155	5	13	39	10	147	162	1	168	170	64	125	145	23	8	188	136	25	100	138	149	107	96	87	21	15	14	87	78	157	141	147	173	138	25	137	111	120	36	185	10	4	4	137	111	120	91	156	7	121	5	115	121	138	31	128	1	118	104	149	19	129	162	111	100	96	59	24	29	186	186	105	142	29	60	132	136	91	137	101	120	103	163	199	10	35	90	130	20	31	7	151	3	114	131	143	109	107	170	172	111	112	124	4	166	107	161	151	156	131	157	128	131	129	50	152	145	141	29	20	3	27	29	149	171	60	154	39	141	158	8	178	18	110	104	68	119	122	148	129	136	157	1	148	41	152	180	116	114	159	123	88	163	139	8	138	1	190	131	171	151	144	76	160	162	137	NA	169	3	49	7	133	131	53	105	94	143	161	20	139	100	31	40	39	106	61	141	137	2	113	1	56	26	90	1	43	3	20	188	131	186	170	76	37	7	76	28	84	87	9	130	11	14	95	156	13	137	113	177	1	72	5	6	177	4	1	155	24	22	170	111	81	132	110	1	152	1	152	14	83	149	41	142	156	138	137	168	1	1	66	7	142	141	100	1	140	132	126	95	210	163	133	148	154	50	172	3	61	168	179	130	22	146	27	4	167	33	157	112	136	7	165	49	16	148	4	23	24	18	24	1	1	137	5	28	39	76	158	144	28	172	121	2	172	61	141	148	117	165	137	158	159	125	58	22	135	1	40	8	97	140	141	129	198	168	180	180	90	3	39	155	33	120	66	35	128	49	163	187	147	4	185	208	160	30	161	104	161	131	2	173	161	27	27	160	139	69	12	186	114	167	182	31	116	163	32	3	23	88	20	3	1	98	25	163	7	201	58	18	136	1	180	175	149	152	139	124	20	1	104	150	162	170	124	127	148	68	190	133	11	4	3	180	41	5	1	204	173	4	41	1	128	22	1	153	20	108	3	128	29	59	58	145	205	9	3	179	29	2	52	114	42	18	90	95	24	7	89	148	34	86	43	125	21	148	151	3	105	141	169	86	18	124	136	155	138	128	2	42	49	4	NA	128	5	41	5	40	124	135	4	150	145	21	99	45	54	20	44	39	99	3	5	2	159	68	6	3	26	2	174	1	3	32	119	168	74	24	22	127	127	191	126	53	36	47	140	189	119	165	160	155	11	107	129	110	170	4	39	32	81	10	10	7	5	9	7	7	94	8	5	8	8	6	8	1	7	8	62	4	1	197	158	104	164	99	NA	103	141	119	31	168	69	86	86	51	27	158	7	155	21	7	6	8	166	7	52	13	145	141	4	3	19	164	63	14	85	168	154	15	140	127	90	152	129	100	166	3	6	96	133	19	5	99	124	65	4	159	178	142	9	44	138	15	15	155	167	181	186	174	121	77	190	153	59	6	121	42	166	28	107	3	142	29	137	16	172	NA	NA	175	152	79	138	196	151	5	143	10	136	21	161	83	134	109	150	140	12	63	125	76	154	3	134	142	2	9	11	97	4	37	168	5	9	61	1	40	12	122	3	117	8	137	151	1	3	138	8	102	126	174	158	21	204	160	1	167	138	128	194	131	105	133	10	141	159	146	155	185	148	191	162	48	148	110	92	187	189	179	195	120	112	6	9	163	46	136	139	67	14	128	62	120	153	46	94	65	85	19	45	115	1	47	136	54	11	148	117	139	105	117	76	1	133	193	14	130	145	161	102	109	114	3	1	3	3	157	112	193	146	146	99	85	31	1	47	132	84	175	157	99	2	68	144	164	124	1	165	69	143	105	127	101	97	118	28	141	15	174	49	138	109	68	138	127	120	37	142	1	127	137	143	119	45	23	19	116	4	169	1	149	154	2	28	176	162	142	24	6	24	1	2	136	57	128	162	174	67	47	28	1	2	3	174	127	211	60	25	51	132	45	12	113	21	102	111	137	1	156	1	12	169	59	94	159	104	178	85	33	116	1	36	174	38	19	158	124	31	2	138	127	139	45	147	4	23	23	177	79	1	39	65	1	160	129	150	165	32	1	139	78	NA	125	88	126	187	92	164	31	1	170	1	163	134	1	183	50	143	23	120	117	110	1	53	40	125	155	157	1	173	42	15	5	13	23	165	84	NA	164	1	98	88	1	1	146	102	72	97	38	140	119	156	126	106	153	16	1	131	204	165	129	50	35	142	84	161	1	157	77	61	66	125	2	128	135	134	1	102	91	118	92	1	8	92	73	44	72
2366	746	1	1	1	1	2	1	1	1	1	1	1	1	1	1	1	1	1	1	1	1	1	1	1	1	1	1	1	1	1	1	1	1	1	1	1	1	1	1	30	1	1	1	1	1	1	1	1	1	1	1	1	1	1	1	1	1	1	1	1	1	1	1	1	1	1	1	1	1	1	1	1	1	1	1	1	1	1	1	NA	1	1	1	1	1	1	1	NA	1	1	1	2	1	1	1	1	1	1	1	1	1	1	1	1	1	1	1	1	1	1	1	1	1	1	1	1	1	1	119	1	1	1	1	1	1	1	1	1	1	1	1	1	1	1	1	1	1	1	1	1	1	1	1	1	1	1	1	1	1	1	1	1	1	1	5	27	1	1	1	1	1	1	1	1	1	1	1	1	1	1	1	1	1	1	1	1	1	1	1	1	1	1	1	1	1	1	1	4	1	1	1	1	1	1	1	1	1	1	1	1	1	1	1	1	1	1	1	1	1	1	1	3	1	1	1	1	1	10	1	1	1	1	1	1	1	1	1	1	1	1	1	1	NA	1	1	1	1	1	1	NA	1	1	1	1	1	1	1	1	1	1	1	1	1	1	1	1	1	1	1	1	1	1	1	1	1	1	1	1	1	1	1	1	1	1	1	1	1	1	1	1	1	1	1	1	1	29	1	1	1	1	1	1	1	1	1	1	1	1	1	1	1	1	1	1	1	1	1	2	1	1	1	1	1	1	1	1	1	1	1	1	1	1	1	1	1	1	1	1	1	1	103	1	1	1	1	1	1	1	1	1	NA	1	1	1	1	1	1	1	1	1	1	1	1	1	1	1	1	1	1	1	1	1	1	1	1	1	1	1	1	1	1	1	1	1	4	1	1	1	1	1	1	1	1	1	1	1	1	1	1	1	1	1	1	1	1	1	1	1	1	1	1	1	1	NA	1	1	1	1	1	1	1	37	1	1	1	1	1	1	1	1	1	1	1	1	1	4	1	1	1	1	1	1	1	1	1	1	1	1	1	1	1	1	1	1	1	1	1	1	1	1	1	1	1	1	1	1	1	1	1	1	1	3	1	1	1	1	1	1	1	1	1	1	1	1	1	1	1	1	1	1	1	1	1	1	1	1	1	1	1	1	1	1	1	1	1	1	1	1	1	1	1	1	1	1	1	1	1	1	1	1	1	1	1	1	3	1	1	1	1	1	1	2	1	1	1	1	1	1	1	1	1	1	1	1	1	1	1	1	1	1	1	1	1	1	1	1	1	1	1	1	1	1	1	1	1	1	1	1	1	1	1	1	1	1	1	1	1	1	1	1	1	1	1	1	1	1	1	1	1	1	1	1	1	1	1	1	1	1	1	1	1	1	1	1	1	1	1	1	27	1	29	1	1	1	1	1	1	1	1	1	1	3	1	1	1	1	1	1	1	1	1	1	61	1	1	1	1	1	1	1	1	1	1	1	1	1	1	1	1	1	1	1	1	1	1	1	1	1	1	1	1	1	1	1	1	1	1	1	1	1	1	1	1	1	1	1	1	1	1	1	1	1	1	26	1	3	1	1	1	1	1	1	1	1	1	1	1	1	1	1	1	1	NA	1	1	1	1	1	1	1	1	1	1	1	1	1	1	1	1	1	1	1	1	1	1	1	1	1	1	1	1	1	1	1	1	1	1	1	1	1	1	1	1	1	1	1	1	1	1	1	1	1	1	1	NA	1	1	1	1	4	1	1	1	1	1	1	1	1	1	1	1	1	1	1	1	4	1	1	1	1	1	1	1	1	1	1	1	1	1	1	1	1	1	1	1	1	1	1	1	1	1	1	1	1	1	1	1	1	1	1	1	1	1	1	1	1	1	1	1	1	1	1	1	1	1	1	1	1	1	2	1	1	1	1	1	1	1	1	1	1	1	1	1	1	1	1	1	1	1	1	1	1	1	1	1	1	1	1	1	1	1	1	1	1	1	1	1	1	1	1	NA	1	1	1	1	1	1	1	1	1	1	1	1	1	1	1	1	1	1	1	1	1	1	1	1	1	1	1	1	1	1	1	1	1	1	1	1	1	1	1	1	1	1	1	1	1	1	1	1	1	1	1	1	1	1	1	1	1	1	1	1	1	1	1	1	1	1	1	1	1	1	1	1	1	1	1	1	1	1	1	1	1	1	1	1	1	1	1	3	1	1	1	1	1	1	1	1	1	1	1	1	1	1	1	1	1	1	1	1	1	1	1	1	1	1	1	1	1	1	1	1	1	1	1	1	1	1	1	1	1	1	1	1	1	1	1	1	1	1	1	1	1	1	1	1	1	1	1	1	1	1	1	1	1	1	1	3	1	1	1	1	1	1	1	1	1	1	1	1	1	1	1	1	1	1	1	1	1	1	1	1	1	1	1	1	1	1	1	1	1	1	1	45	1	1	3	1	1	1	1	1	1	1	1	1	1	1	1	1	1	1	1	1	1	1	1	1	163	1	1	1	1	1	1	1	1	1	1	1	1	1	1	1	1	1	1	1	1	1	1	1	1	1	1	1	1	1	1	1	1	1	1	1	1	1	1	1	1	1	1	1	1	1	1	1	1	3	1	1	1	1	1	1	1	1	1	1	1	1	1	1	1	1	45	1	1	1	1	1	1	1	1	1	1	1	1	1	1	1	1	1	1	1	1	1	1	1	1	1	1	1	1	1	1	1	1	1	1	1	1	1	1	1	1	1	1	1	11	1	1	1	1	1	1	1	1	1	1	1	1	1	1	1	1	1	1	1	1	1	NA	1	1	1	1	1	1	1	1	1	1	1	57	1	1	1	1	1	1	1	1	1	1	1	1	1	1	1	NA	1	1	1	1	1	1	1	1	1	1	1	1	1	1	1	1	1	1	1	1	1	1	1	1	1	1	1	1	1	1	1	1	1	1	1	1	1	1	1	1	1	1	1	1	1	1	1	NA	1	1	1	1	1	1	27	1	1	1	3	1	1	1	1	1	1	1	1	1	1	1	1	1	1	1	1	1	1	1	1	1	1	1	1	1	1	1	1	1	1	1	1	1	1	1	1	1	1	1	1	1	1	1	1	1	1	1	1	1	1	1	1	1	1	1	1	1	1	1	1	1	1	1	1	1	1	1	1	1	1	1	1	1	1	1	1	1	1	4	1	1	1	1	1	1	1	1	1	1	1	1	1	1	1	1	NA	1	20	1	1	1	1	1	1	1	1	1	1	1	1	1	1	1	1	1	1	1	1	1	1	1	1	1	1	1	1	1	1	1	1	1	1	1	1	1	1	1	1	1	1	1	1	1	1	1	1	1	1	1	3	1	1	1	1	1	4	1	1	1	1	1	1	1	1	1	1	1	3	1	1	1	1	1	1	1	1	1	1	1	1	1	1	1	1	1	1	1	1	1	1	1	1	1	1	1	1	1	1	1	1	1	1	1	1	1	1	1	2	1	1	4	1	1	1	1	1	1	1	1	1	1	1	1	1	1	1	1	1	1	1	1	1	1	1	1	1	1	1	1	1	1	1	1	1	1	1	1	1	1	1	1	1	1	1	1	1	1	NA	1	1	1	1	NA	1	1	1	NA	1	1	1	1	1	1	1	1	1	1	1	1	1	1	1	2	1	1	1	1	1	1	1	1	1	1	1	1	1	1	1	1	1	1	1	1	1	1	1	1	1	1	1	1	1	1	1	1	1	1	1	1	1	1	1	1	1	1	1	1	1	1	1	1	2	1	1	1	1	1	1	1	1	1	1	1	1	1	1	1	1	1	1	1	1	1	1	1	1	1	1	1	1	3	1	1	1	1	1	1	1	1	1	1	1	29	1	1	1	1	1	1	1	1	1	1	1	2	1	1	1	1	1	1	1	1	1	NA	1	1	1	1	1	1	1	1	1	1	1	1	1	NA	1	1	1	1	1	1	1	1	1	1	1	1	1	4	1	1	1	1	1	1	1	1	1	1	1	1	4	1	1	1	1	1	1	1	1	1	1	50	1	1	1	1	1	1	1	1	1	1	1	39	1	1	1	1	1	1	1	1	1	1	1	1	1	1	1	1	3	1	1	1	1	1	1	1	1	1	1	1	1	1	1	1	1	1	1	1	1	1	1	1	1	1	1	1	1	1	1	1	1	1	1	1	1	1	1	1	1	1	1	1	1	1	1	1	1	1	1	1	1	1	1	1	1	1	4	1	1	1	1	1	1	1	1	1	1	1	1	1	1	1	1	1	1	1	1	1	1	1	1	1	1	1	1	1	1	1	1	1	1	1	1	1	1	1	1	1	1	1	1	1	1	1	1	1	1	1	1	1	1	1	1	1	1	1	1	1	1	1	1	1	1	1	1	1	1	1	189	1	1	1	1	1	1	1	1	1	1	1	1	1	1	1	1	1	1	1	1	1	1	NA	1	1	1	1	1	1	1	1	1	1	1	1	1	1	1	1	1	1	1	1	4	1	1	1	1	1	51	1	1	1	1	1	1	1	1	1	1	1	1	1	1	1	1	1	1	1	1	1	1	1	1	1	1	1	1	1	1	1	1	1	1	1	1	1	1	1	1	1	1	1	1	1	1	1	1	1	1	1	1	1	1	1	1	1	1	1	1	1	1	1	1	1	1	1	1	1	1	1	1	1	1	1	1	1	1	1	1	1	1	1	1	1	1	1	1	1	1	1	1	1	1	1	1	1	1	1	1	1	1	1	1	1	1	1	1	1	1	1	1	1	1	1	1	1	1	1	1	1	1	1	1	4	1	1	1	1	1	1	28	1	1	1	1	1	1	1	1	1	1	1	1	1	1	1	1	140	1	1	1	1	1	1	NA	1	1	1	1	1	1	1	1	1	1	1	4	1	1	1	1	1	1	1	1	1	1	1	1	2	1	1	1	1	1	1	1	1	1	1	1	1	4	1	1	1	1	1	1	1	4	1	1	1	1	1	1	1	1	1	1	1	1	1	1	1	1	1	1	1	1	1	1	1	1	1	1	1	1	1	1	1	1	1	1	1	1	1	1	1	1	1	1	1	1	1	1	1	1	1	101	1	1	1	1	1	1	1	1	1	1	1	1	1	1	1	1	1	1	1	1	1	NA	1	1	1	1	1	1	1	1	1	1	1	1	1	1	1	1	1	1	1	1	1	1	1	1	1	1	1	1	1	1	1	1	1	1	1	1	1	1	1	1	1	1	1	1	1	1	1	1	1	1	1	1	1	3	1	1	1	1	1	1	1	1	1	1	1	1	1	1	1	1	1	1	1	1	1	1	1	1	1	1	87	1	1	NA	1	1	1	1	1	1	1	1	1	1	1	1	NA	1	1	1	1	1	27	1	1	1	1	1	1	1	1	1	1	1	1	1	1	3	1	NA	1	1	1	1	1	1	1	1	1	1	1	1	1	1	1	1	1	1	1	1	1	1	1	1	1	1	1	1	1	4	1	1	1	1	1	1	1	1	1	1	1	1	1	1	1	1	1	1	1	1	1	1	1	1	1	1	1	1	1	1	1	1	1	1	1	1	1	1	1	1	1	1	1	1	1	1	1	1	1	1	1	1	1	1	1	1	1	1	1	1	1	1	1	1	1	1	1
2549	747	1	1	1	1	2	1	1	1	1	1	1	1	1	1	1	1	1	1	1	1	1	1	1	1	1	1	1	1	1	1	1	1	1	1	1	1	1	1	1	1	1	1	1	1	1	1	1	1	1	1	1	1	1	1	1	1	1	1	1	1	1	1	1	1	1	1	1	1	1	1	1	1	1	1	1	1	1	1	1	1	1	1	1	1	1	1	1	1	1	1	2	1	1	1	1	1	1	1	1	1	4	1	1	1	1	1	1	1	1	1	1	1	1	1	1	1	1	1	1	1	1	1	1	1	1	1	1	1	1	1	1	1	1	1	1	1	1	1	1	1	1	1	1	1	1	1	1	1	1	1	1	1	1	3	1	1	1	1	1	1	1	1	1	1	1	1	1	1	1	1	1	1	1	1	1	1	1	1	1	1	1	1	1	1	1	1	4	1	1	1	1	1	1	1	1	1	1	1	1	4	1	1	1	1	1	1	1	1	1	1	3	1	1	1	1	1	1	1	1	1	1	1	1	1	1	1	1	1	1	1	1	1	1	1	1	1	1	1	1	1	1	1	1	1	1	1	1	1	1	1	1	1	1	1	1	1	1	1	1	1	1	1	1	1	1	1	1	1	1	1	1	4	1	1	1	1	1	1	1	1	1	1	1	1	1	4	1	1	1	1	1	1	1	1	1	1	1	1	1	1	1	1	1	1	1	1	2	1	1	1	1	1	1	1	1	1	1	1	1	1	1	1	1	1	1	1	1	1	1	1	1	1	1	1	1	1	1	1	1	1	1	1	1	1	1	1	1	1	1	1	1	1	1	1	1	1	1	1	1	1	1	1	1	1	1	1	1	1	1	1	1	1	1	4	1	1	1	1	1	1	1	1	1	1	1	1	1	1	1	1	1	1	1	1	1	1	1	1	1	1	1	1	1	1	1	1	1	1	1	124	1	1	1	1	1	1	1	1	1	1	1	1	1	1	4	1	1	1	1	1	1	1	1	1	1	1	1	1	1	1	1	1	4	1	1	1	1	1	1	1	1	1	1	1	3	1	1	1	1	1	3	1	1	1	1	1	1	1	1	1	1	1	1	1	1	1	1	1	1	1	1	1	1	1	1	1	1	1	1	1	1	1	1	1	1	1	1	1	1	1	1	1	1	1	1	1	1	1	1	1	1	1	1	3	1	1	1	1	1	1	2	1	1	1	1	1	1	1	1	1	1	1	1	1	1	1	1	1	1	1	1	4	1	1	1	1	1	1	1	1	1	1	1	1	1	1	1	1	1	1	1	1	1	1	1	1	1	1	1	1	1	1	1	1	1	1	1	1	1	1	1	1	1	1	1	1	1	1	1	1	1	1	1	1	1	1	1	1	1	1	1	1	1	1	1	1	1	1	1	1	3	1	1	1	1	1	1	1	1	1	1	1	1	1	1	1	1	1	1	1	1	1	1	1	1	1	1	1	1	1	1	1	1	1	1	1	1	1	1	1	1	6	1	1	1	1	1	1	1	1	1	1	1	1	1	1	1	1	1	1	1	1	1	1	3	1	1	1	1	1	1	1	1	1	1	1	1	1	1	1	1	1	1	1	1	1	1	1	1	1	1	1	1	1	1	1	1	4	1	1	1	1	1	1	1	1	1	1	1	1	1	4	1	1	1	1	1	1	1	1	1	1	1	1	1	1	1	1	1	1	1	1	1	1	1	1	1	1	4	1	1	1	1	1	1	1	1	1	1	1	1	1	1	1	4	1	1	1	1	1	1	1	1	1	3	1	1	1	1	1	1	1	1	1	1	1	1	1	1	1	1	1	1	1	1	1	1	1	1	1	1	1	1	1	1	1	1	1	1	1	1	1	1	1	1	1	1	1	2	1	1	1	3	1	1	1	1	1	1	1	1	1	1	1	3	1	1	1	1	1	1	1	1	1	1	1	1	1	1	1	1	1	1	1	1	1	1	1	3	1	1	1	1	1	1	1	1	1	1	1	1	1	1	1	1	1	1	1	1	1	1	1	1	1	1	1	1	1	1	1	1	1	1	1	1	1	1	1	1	1	1	1	1	1	1	1;107	1	1	1	1	1	1	1	1	1	1	1	1	1	1	1	1	1	1	1	1	1	1	1	1	1	1	1	1	1	1	1	1	1	1	1	1	1	1	1	1	1	3	1	1	1	1	1	1	1	1	1	1	1	1	1	1	1	1	1	1	1	1	1	1	1	1	1	1	1	4	1	1	1	1	1	1	1	1	1	1	1	1	1	1	4	1	1	1	1	1	1	1	1	1	1	1	1	1	1	1	1	1	1	1	1	1	1	1	1	3	1	1	1	1	1	1	1	1	1	1	1	1	1	1	1	1	1	1	1	1	1	1	1	1	1	1	1	1	1	1	1	1	1	1	1	1	3	1	3	1	1	4	1	1	1	1	1	1	1	1	1	1	1	1	1	3	1	1	1	1	4	1	1	1	1	1	1	1	4	1	1	1	1	1	1	1	1	1	1	1	1	1	1	1	1	1	1	1	1	1	1	1	1	1	1	1	1	1	1	1	1	1	1	1	1	1	1	1	1	3	1	1	1	1	1	1	1	1	1	1	1	1	3	1	1	1	1	1	1	1	1	1	1	1	1	1	1	1	1	1	1	1	1	1	1	1	1	1	1	1	1	1	1	1	1	1	1	1	1	1	1	1	1	1	1	1	1	1	1	1	1	1	1	1	1	1	1	1	1	1	1	1	1	4	1	1	1	1	1	1	1	1	1	1	1	1	1	1	1	1	1	1	4	3	4	1	1	1	1	1	1	1	1	1	1	1	1	1	1	1	3	1	1	1	1	1	1	1	1	1	1	1	1	1	1	1	1	1	1	1	1	1	1	1	1	4	1	1	1	1	1	1	1	1	1	1	1	1	1	1	1	1	1	1	1	1	1	1	1	1	1	1	1	1	1	1	1	1	1	3	NA	1	1	4	1	1	1	1	1	1	1	1	1	1	1	1	1	1	1	1	1	1	1	1	1	1	1	1	1	1	1	1	1	1	1	1	1	1	1	1	1	1	1	1	1	1	1	1	1	1	1	1	1	1	1	1	1	1	1	1	3	1	1	1	1	1	1	1	1	1	1	1	1	1	1	1	1	1	4	1	1	1	1	1	1	1	1	1	3	1	1	1	1	1	1	79	1	1	1	1	1	1	1	1	1	1	1	1	1	1	1	1	1	1	1	1	1	1	1	1	1	1	1	1	1	1	1	1	1	1	1	1	1	1	1	1	1	1	1	1	1	1	1	1	1	117	1	1	4	3	1	1	1	1	1	4	1	1	1	1	1	1	1	1	1	3	1	3	1	1	1	1	1	1	1	1	1	1	1	1	1	1	1	1	1	1	1	1	1	1	1	1	1	1	1	1	1	1	1	1	1	1	1	1	1	1	1	2	1	1	4	3	1	1	1	1	1	1	1	1	1	1	1	1	1	1	1	1	1	1	1	4	1	1	1	1	1	1	1	1	1	1	1	1	1	1	1	1	1	1	1	1	1	1	1	1	1	1	1	1	1	1	1	1	1	1	1	1	1	1	1	1	1	1	1	1	1	1	1	1	1	1	2	1	1	1	1	1	1	1	1	1	1	1	1	1	1	1	1	1	1	1	1	1	1	1	1	1	1	1	1	1	1	1	2	1	1	1	1	1	1	1	1	1	1	1	1	1	1	1	1	2	1	1	1	1	1	1	1	1	1	1	1	1	1	1	1	1	1	1	1	1	1	1	1	1	1	1	1	1	3	1	1	1	1	1	1	1	1	1	1	1	1	1	1	1	1	1	1	1	1	1	1	1	2	1	1	1	1	1	1	1	1	1	1	1	1	1	1	1	1	1	1	1	1	1	1	1	1	1	1	1	1	1	1	1	1	1	1	1	1	1	4	1	1	1	1	1	1	1	1	1	1	1	1	4	1	1	1	1	1	1	1	1	1	1	1	1	1	1	1	1	1	1	1	1	1	1	1	1	1	1	1	1	1	1	1	1	1	1	1	1	1	1	1	3	1	1	1	1	1	1	1	1	1	1	1	1	1	1	1	1	1	1	1	1	1	1	1	1	1	1	1	1	1	1	1	1	1	1	1	1	1	4	1	1	1	1	1	1	1	1	1	1	1	1	1	1	1	1	1	1	1	4	1	1	1	1	1	1	1	1	1	1	1	1	1	1	1	1	1	1	1	1	1	1	1	1	1	1	1	1	1	1	3	1	1	1	1	1	1	1	1	1	1	1	1	1	1	4	1	1	1	1	1	1	1	1	1	1	1	1	1	1	1	1	1	1	1	1	1	1	1	1	1	1	1	1	1	1	1	1	1	1	1	1	1	1	1	1	1	1	1	1	1	1	1	1	1	1	1	1	1	1	1	1	1	1	1	1	1	1	1	1	1	1	1	1	1	4	1	1	1	1	1	1	1	1	1	1	1	1	1	1	1	1	1	1	1	1	1	1	1	1	1	1	1	1	1	1	1	1	1	1	1	1	1	1	1	1	1	1	1	1	1	1	1	1	1	1	1	1	1	1	1	1	1	1	1	1	1	1	1	1	1	1	1	1	1	1	1	1	1	1	1	1	1	1	1	1	1	1	1	1	1	1	1	1	1	1	1	1	1	1	1	1	1	1	1	1	1	1	1	1	1	1	1	1	1	1	1	1	1	1	1	1	1	1	1	1	1	1	1	1	1	1	2	1	1	1	4	1	1	1	1	1	1	3	1	1	1	1	1	1	1	1	1	1	1	1	NA	1	1	1	1	1	1	1	1	1	1	1	1	1	1	1	1	1	1	1	1	1	1	4	1	1	1	1	3	1	1	1	1	1	1	1	2	1	1	1	1	1	1	1	1	1	1	1	1	4	1	1	1	1	1	1	1	4	1	1	1	1	1	1	1	1	1	1	1	1	1	1	1	1	1	1	1	1	1	1	1	1	1	1	1	1	1	1	1	1	1	1	1	1	1	1	1	1	1	1	1	1	1	1	1	1	1	1	1	1	1	1	1	1	1	1	1	1	1	1	1	1	1	1	1	1	1	1	1	1	1	1	1	1	1	1	1	1	1	1	1	1	1	1	1	1	1	1	1	1	1	1	1	1	1	1	1	1	1	1	1	1	1	1	1	1	1	1	1	1	1	1	1	1	1	1	1	1	1	1	4	1	1	3	1	1	1	1	1	1	1	1	1	1	1	1	1	1	1	1	1	1	1	1	1	1	1	1	1	1	1	1	1	1	1	1	1	3	1	1	1	1	1	3	1	1	2	1	1	1	1	1	1	1	3	1	1	1	1	1	1	1	1	1	1	1	1	3	1	1	1	1	1	1	1	1	1	1	1	1	1	1	1	1	1	1	1	1	1	1	1	1	1	1	1	1	1	1	1	4	1	1	1	1	1	1	1	1	1	1	1	1	1	1	1	1	1	1	1	1	1	1	1	1	1	1	1	1	1	1	1	1	1	1	1	1	1	1	1	1	1	1	1	1	1	1	1	1	1	1	1	1	1	1	1	1	1	1	1	1	1	1	1	1	1	1	1
2114	748	1	1	1	1	2	1	1	1	1	1	1	1	1	1	1	1	1	1	1	1	1	1	1	1	1	1	1	1	1	1	1	1	1	1	1	1	1	1	1	1	1	1	1	1	1	1	1	1	1	1	1	1	1	1	1	1	29	1	1	1	1	1	1	1	1	1	1	1	1	1	1	1	1	1	1	1	1	1	1	1	1	1	1	1	1	1	1	1	1	1	2	1	1	1	1	1	1	1	92	1	1	1	1	1	1	1	1	1	1	1	1	1	1	1	1	1	1	1	1	1	1	1	1	1	1	1	1	1	1	1	1	1	1	1	1	1	1	1	1	1	1	1	1	1	1	1	1	1	1	1	1	1	1	3	1	1	1	1	1	1	1	1	1	1	1	1	1	1	1	1	1	1	1	1	1	1	1	1	1	1	1	1	1	1	1	1	4	1	1	1	1	1	1	1	1	1	1	1	1	1	1	1	1	1	1	1	1	1	1	1	3	1	1	1	1	1	1	1	1	1	1	1	1	1	1	1	1	1	1	1	1	1	1	1	1	1	1	1	1	1	1	1	1	1	1	1	1	1	1	1	1	1	1	1	1	1	1	1	1	1	1	1	1	1	1	1	1	1	1	1	1	1	1	1	1	1	1	1	1	1	1	1	1	1	1	4	1	1	1	1	1	1	1	1	1	1	1	1	1	1	1	1	1	1	1	1	2	1	1	1	1	1	1	1	1	1	1	1	1	1	1	1	1	1	1	1	1	1	1	1	1	1	1	1	1	1	1	1	1	1	1	1	1	1	1	1	1	1	1	1	1	1	1	1	1	1	1	1	1	1	1	1	1	1	1	1	1	1	1	1	1	1	1	27	1	1	1	1	1	1	1	1	1	1	1	1	1	1	1	1	1	1	1	1	1	1	1	1	1	1	1	1	1	1	1	1	1	1	1	1	1	1	1	1	1	1	1	1	1	1	98	1	1	1	4	1	1	1	1	1	1	1	1	1	1	1	1	1	1	1	1	1	4	1	1	1	1	1	1	1	1	1	1	1	1	1	1	1	1	1	3	1	1	1	1	1	1	1	1	1	1	1	1	1	1	1	1	1	1	1	1	1	1	1	1	1	1	134	1	1	1	1	1	1	1	1	1	1	1	1	1	1	1	1	1	1	1	1	1	1	1	1	1	3	1	1	1	1	1	1	2	1	1	1	1	1	1	1	1	1	1	1	1	1	1	1	1	1	1	1	1	4	1	1	1	1	1	1	1	1	1	1	1	1	1	1	1	1	1	1	1	53	1	1	1	1	1	1	1	1	1	1	1	1	1	1	1	1	1	1	1	1	1	1	1	1	1	1	1	1	1	1	1	1	1	1	1	1	1	1	1	1	1	1	1	1	1	1	1	1	3	1	1	1	1	1	1	26	1	1	1	1	1	1	1	1	1	1	1	1	1	1	1	1	1	1	1	1	1	1	1	1	1	1	1	1	1	1	1	1	1	6	1	1	1	1	1	1	1	1	1	1	1	1	1	1	1	1	1	1	1	1	1	1	3	1	1	1	1	1	1	1	1	1	1	1	1	1	1	1	1	1	1	1	1	1	1	1	1	1	1	20	16	1	1	1	1	4	1	1	1	1	1	1	1	1	1	1	1	1	1	1	1	1	1	1	1	1	1	1	1	1	1	1	1	1	1	1	1	1	1	1	1	1	1	1	1	1	4	1	1	1	1	1	1	1	1	1	1	1	1	1	1	1	4	1	1	1	25	1	1	1	1	1	1	1	1	1	1	1	1	1	1	1	1	1	1	1	1	1	1	1	1	1	1	1	1	1	1	1	1	1	1	1	1	1	1	1	1	1	1	1	1	1	1	1	1	1	2	1	1	1	1	1	1	1	1	1	1	1	1	1	1	1	1	1	1	1	1	1	1	1	1	1	1	1	1	1	1	1	1	1	1	1	1	1	1	1	3	1	1	1	1	1	1	1	1	1	1	1	1	1	1	1	1	1	1	1	1	1	1	1	1	1	1	1	1	1	1	1	1	1	1	1	1	1	1	1	1	1	1	1	1	1	1	1	1	1	1	1	1	1	1	1	1	1	1	1	1	1	1	1	1	1	1	1	1	1	1	1	1	1	1	1	1	1	1	1	1	1	1	1	19	1	1	1	1	3	1	1	1	1	1	1	1	1	1	1	1	1	1	1	1	88	1	1	1	1	1	1	1	1	1	1	1	1	1	1	1	1	1	1	1	1	1	1	1	1	1	1	4	1	1	1	1	1	1	1	1	1	1	1	1	1	1	1	1	1	1	1	1	1	1	1	1	3	1	1	1	1	1	1	1	1	1	1	1	1	1	1	27	1	1	1	1	1	1	1	1	1	1	1	1	1	1	1	1	1	1	1	1	1	1	1	3	1	1	1	1	1	1	1	1	1	1	1	1	1	1	1	1	1	1	1	1	33	4	1	1	1	1	1	1	1	1	1	1	1	1	1	1	1	1	1	1	1	1	1	1	1	1	1	1	1	1	1	1	1	1	1	1	1	1	1	1	1	1	1	1	1	1	1	1	1	1	3	1	1	1	1	1	1	1	1	1	1	1	1	1	1	1	1	1	1	1	1	1	1	1	1	1	1	1	1	1	1	1	1	1	1	1	1	1	1	1	1	1	1	1	1	1	1	1	1	1	1	1	1	1	1	1	1	1	1	1	1	1	1	1	1	1	1	1	1	1	1	1	1	1	4	131	1	1	1	1	1	1	1	1	1	1	1	1	1	1	1	1	1	4	3	1	1	1	1	1	1	1	1	1	1	1	1	1	1	1	1	1	131	1	1	1	1	1	1	1	1	1	1	1	1	1	1	1	1	1	1	1	1	104	1	1	4	1	1	1	1	1	1	1	1	1	1	1	1	1	1	1	1	1	1	1	1	1	1	1	1	1	1	1	1	1	1	1	1	1	3	1	1	1	1	1	1	1	1	1	1	1	1	1	1	1	1	1	1	1	1	1	1	1	1	1	1	1	1	1	1	1	1	1	1	1	1	1	1	1	1	1	1	1	1	1	1	1	1	1	1	1	1	1	1	1	1	1	25	1	1	3	1	1	1	1	1	1	1	1	1	1	1	1	1	1	1	1	1	4	1	1	1	1	1	1	1	1	1	1	1	1	1	1	1	1	6	1	1	1	1	1	1	1	1	1	1	1	1	1	1	1	1	1	1	1	1	1	1	1	1	1	1	1	1	1	1	1	1	1	1	1	24	1	1	1	1	1	1	1	1	1	1	1	1	1	1	1	1	1	3	1	1	1	1	1	4	1	1	1	1	1	1	1	1	1	1	1	3	1	1	1	1	1	1	1	1	1	1	1	1	1	1	1	1	1	1	1	1	1	1	1	1	1	1	1	1	1	1	1	1	1	30	1	1	1	1	1	2	1	1	4	62	93	1	1	1	1	1	1	1	1	1	1	1	1	1	1	1	1	1	1	1	1	1	1	1	1	1	1	1	1	1	1	1	1	1	1	1	1	1	1	1	1	1	1	1	1	1	1	1	1	1	1	1	1	1	1	1	1	1	1	1	1	1	1	1	1	1	1	1	1	1	2	1	1	1	1	1	1	1	1	1	1	1	1	1	1	1	1	1	1	1	1	1	1	1	1	1	1	1	1	1	1	1	2	1	1	1	1	1	1	1	1	1	1	1	1	1	1	1	1	2	1	1	1	1	1	1	1	1	1	1	1	1	1	1	1	1	1	1	1	1	1	1	1	1	1	1	1	1	3	1	1	1	1	1	1	1	1	1	1	1	1	1	1	1	1	1	1	1	1	1	1	1	2	1	1	1	1	1	1	1	1	1	1	1	1	1	1	1	1	1	1	1	1	1	1	1	1	1	1	1	1	1	1	1	1	1	1	1	1	1	4	1	1	1	1	1	1	1	1	160	1	1	1	4	1	1	1	1	1	1	1	1	1	1	26	1	1	1	1	1	1	1	1	1	1	1	1	1	1	1	1	1	1	1	1	1	1	1	1	1	1	1	1	3	1	1	1	1	1	1	1	1	1	1	1	1	1	1	1	1	1	1	1	33	1	1	1	1	1	1	1	1	1	1	1	1	1	1	1	1	1	1	1	1	1	1	1	1	1	1	1	1	1	1	1	1	1	1	1	1	1	4	1	1	1	1	1	1	1	1	1	1	1	1	1	1	1	1	NA	1	1	1	1	1	1	1	1	1	1	1	1	1	3	1	1	1	1	1	1	1	1	1	1	1	1	1	1	4	1	1	1	1	1	1	1	1	1	1	1	1	1	1	1	1	1	1	1	1	1	1	1	1	1	1	1	1	1	1	1	1	1	1	1	1	1	1	1	1	1	1	1	1	1	1	1	1	1	1	1	1	1	1	1	1	1	1	1	1	1	1	1	1	1	1	1	1	1	4	1	1	1	1	1	1	1	1	1	1	1	1	1	1	1	1	1	1	1	1	1	1	29	1	22	1	1	1	1	1	1	1	1	1	1	1	1	1	1	1	1	1	1	1	1	1	1	1	1	1	1	1	1	1	1	1	1	1	1	1	1	1	1	1	1	1	1	1	1	1	1	1	1	1	1	1	1	1	1	1	1	1	1	1	1	1	1	1	1	1	1	1	1	1	1	1	1	1	1	1	1	1	1	1	1	1	1	1	1	1	1	1	1	1	24	1	1	1	1	1	1	1	1	1	1	1	1	1	1	1	4	1	1	1	1	1	1	3	1	1	1	1	1	1	1	1	1	1	1	1	4	1	1	1	1	1	1	1	1	1	1	1	1	1	1	1	1	1	1	1	1	1	1	4	1	1	1	1	3	1	1	123	1	1	1	1	2	1	1	1	1	1	1	1	1	1	1	1	1	4	1	52	1	1	1	1	1	4	1	1	1	1	1	1	1	1	1	1	1	1	1	1	1	1	1	1	1	1	1	53	1	1	1	1	1	1	1	1	1	1	1	1	1	1	1	1	1	1	1	1	1	1	1	1	1	1	1	1	1	1	1	1	1	1	1	1	1	1	1	1	1	1	1	1	1	1	1	1	1	1	1	1	1	1	1	1	1	1	1	1	1	1	1	1	1	1	1	1	1	1	1	1	1	1	1	1	1	1	1	1	1	1	1	1	1	1	1	1	1	1	1	1	1	1	1	1	1	1	1	1	1	1	1	3	1	1	1	1	1	1	1	1	1	1	1	1	1	1	1	1	1	1	1	1	1	1	1	1	1	1	1	1	1	1	1	1	1	3	1	1	1	1	1	3	1	1	2	1	1	1	1	1	1	1	3	1	1	1	1	1	1	1	1	1	1	1	1	3	1	1	1	1	1	1	1	1	1	1	1	1	1	1	1	1	1	30	1	1	1	1	1	1	1	1	1	1	1	1	1	4	1	1	1	1	1	1	1	1	1	1	1	1	1	1	1	1	1	1	1	1	1	1	1	1	1	1	1	1	1	1	1	1	1	1	1	1	1	1	1	1	1	1	1	1	1	1	1	1	1	1	1	1	1	1	1	1	1	1	1	1	1	1	1	1	1	1	1
2104	749	1	1	1	1	2	1	1	1	1	1	1	1	1	1	1	1	1	1	1	1	1	1	1	1	1	1	1	1	1	1	1	1	1	1	1	1	1	1	1	1	1	1	1	1	1	1	1	1	1	1	1	1	1	1	1	1	29	1	1	1	1	1	1	1	1	1	1	1	1	1	1	1	1	1	1	1	1	1	1	1	1	1	1	1	1	1	1	1	1	1	2	1	1	1	1	1	1	1	92	1	1	1	1	1	1	1	1	1	1	1	1	1	1	1	1	1	1	1	1	1	1	1	1	1	1	1	1	1	1	1	1	1	1	1	1	1	1	1	1	1	1	1	1	1	1	1	1	1	1	1	1	1	1	3	1	1	1	1	1	1	1	1	1	1	1	1	1	1	1	1	1	1	1	1	1	1	1	1	1	1	1	1	1	1	1	1	4	1	1	1	1	1	1	1	1	1	1	1	1	1	1	1	1	1	1	1	1	1	1	1	3	1	1	1	1	1	1	1	1	1	1	1	1	1	1	1	1	1	1	1	1	1	1	1	1	1	1	1	1	1	1	1	1	1	1	1	1	1	1	1	1	1	1	1	1	1	1	1	1	1	1	1	1	1	1	1	1	1	1	1	1	1	1	1	1	1	1	1	1	1	1	1	1	1	1	4	1	1	1	1	1	1	1	1	1	1	1	1	1	1	1	1	1	1	1	1	2	1	1	1	1	1	1	1	1	1	1	1	1	1	1	1	1	1	1	1	1	1	1	1	1	1	1	1	1	1	1	1	1	1	1	1	1	1	1	1	1	1	1	1	1	1	1	1	1	1	1	1	1	1	1	1	1	1	1	1	1	1	1	1	1	1	1	27	1	1	1	1	1	1	1	1	1	1	1	1	1	1	1	1	1	1	1	1	1	1	1	1	1	1	1	1	1	1	1	1	1	1	1	1	1	1	1	1	1	1	1	1	1	1	98	1	1	1	4	1	1	1	1	1	1	1	1	1	1	1	1	1	1	1	1	1	4	1	1	1	1	1	1	1	1	1	1	1	1	1	1	1	1	1	3	1	1	1	1	1	1	1	1	1	1	1	1	1	1	1	1	1	1	1	1	1	1	1	1	1	1	134	1	1	1	1	1	1	1	1	1	1	1	1	1	1	1	1	1	1	1	1	1	1	1	1	1	3	1	1	1	1	1	1	2	1	1	1	1	1	1	1	1	1	1	1	1	1	1	1	1	1	1	1	1	4	1	1	1	1	1	1	1	1	1	1	1	1	1	1	1	1	1	1	1	53	1	1	1	1	1	1	1	1	1	1	1	1	1	1	1	1	1	1	1	1	1	1	1	1	1	1	1	1	1	1	1	1	1	1	1	1	1	1	1	1	1	1	1	1	1	1	1	1	3	1	1	1	1	1	1	26	1	1	1	1	1	1	1	1	1	1	1	1	1	1	1	1	1	1	1	1	1	1	1	1	1	1	1	1	1	1	1	1	1	6	1	1	1	1	1	1	1	1	1	1	1	1	1	1	1	1	1	1	1	1	1	1	3	1	1	1	1	1	1	1	1	1	1	1	1	1	1	1	1	1	1	1	1	1	1	1	1	1	1	20	16	1	1	1	1	4	1	1	1	1	1	1	1	1	1	1	1	1	1	1	1	1	1	1	1	1	1	1	1	1	1	1	1	1	1	1	1	1	1	1	1	1	1	1	1	1	4	1	1	1	1	1	1	1	1	1	1	1	1	1	1	1	4	1	1	1	25	1	1	1	1	1	1	1	1	1	1	1	1	1	1	1	1	1	1	1	1	1	1	1	1	1	1	1	1	1	1	1	1	1	1	1	1	1	1	1	1	1	1	1	1	1	1	1	1	1	2	1	1	1	1	1	1	1	1	1	1	1	1	1	1	1	1	1	1	1	1	1	1	1	1	1	1	1	1	1	1	1	1	1	1	1	1	1	1	1	3	1	1	1	1	1	1	1	1	1	1	1	1	1	1	1	1	1	1	1	1	1	1	1	1	1	1	1	1	1	1	1	1	1	1	1	1	1	1	1	1	1	1	1	1	1	1	1	1	1	1	1	1	1	1	1	1	1	1	1	1	1	1	1	1	1	1	1	1	1	1	1	1	1	1	1	1	1	1	1	1	1	1	1	19	1	1	1	1	3	1	1	1	1	1	1	1	1	1	1	1	1	1	1	1	88	1	1	1	1	1	1	1	1	1	1	1	1	1	1	1	1	1	1	1	1	1	1	1	1	1	1	4	1	1	1	1	1	1	1	1	1	1	1	1	1	1	1	1	1	1	1	1	1	1	1	1	3	1	1	1	1	1	1	1	1	1	1	1	1	1	1	27	1	1	1	1	1	1	1	1	1	1	1	1	1	1	1	1	1	1	1	1	1	1	1	3	1	1	1	1	1	1	1	1	1	1	1	1	1	1	1	1	1	1	1	1	33	4	1	1	1	1	1	1	1	1	1	1	1	1	1	1	1	NA	1	1	1	1	1	1	1	1	1	1	1	1	1	1	1	1	1	1	1	1	1	1	1	1	1	1	1	1	1	1	1	1	3	1	1	1	1	1	1	1	1	1	1	1	1	1	1	1	1	1	1	1	1	1	1	1	1	1	1	1	1	1	1	1	1	1	1	1	1	1	1	1	1	1	1	1	1	1	1	1	1	1	1	1	1	1	1	1	1	1	1	1	1	1	1	1	1	1	1	1	1	1	1	1	1	1	4	1	1	1	1	1	1	1	1	1	1	1	1	1	1	1	1	1	1	4	3	1	1	1	1	1	1	1	1	1	1	1	1	1	1	1	1	1	131	1	1	1	1	1	1	1	1	1	1	1	1	1	1	1	1	1	1	1	1	104	1	1	4	1	1	1	1	1	1	1	1	1	1	1	1	1	1	1	1	1	1	1	1	1	1	1	1	1	1	1	1	1	1	1	1	1	3	1	1	1	1	1	1	1	1	1	1	1	1	1	1	1	1	1	1	1	1	1	1	1	1	1	1	1	1	1	1	1	1	1	1	1	1	1	1	1	1	1	1	1	1	1	1	1	1	1	1	1	1	1	1	1	1	1	25	1	1	3	1	1	1	1	1	1	1	1	1	1	1	1	1	1	1	1	1	4	1	1	1	1	1	1	1	1	1	1	1	1	1	1	1	1	6	1	1	1	1	1	1	1	1	1	1	1	1	1	1	1	1	1	1	1	1	1	1	1	1	1	1	1	1	1	1	1	1	1	1	1	24	1	1	1	1	1	1	1	1	1	1	1	1	1	1	1	1	1	3	1	1	1	1	1	4	1	1	1	1	1	1	1	1	1	1	1	3	1	1	1	1	1	1	1	1	1	1	1	1	1	1	1	1	1	1	1	1	1	1	1	1	1	1	1	1	1	1	1	1	1	30	1	1	1	1	1	2	1	1	4	62	93	1	1	1	1	1	1	1	1	1	1	1	1	1	1	1	1	1	1	1	1	1	1	1	1	1	1	1	1	1	1	1	1	1	1	1	1	1	1	1	1	1	1	1	1	1	1	1	1	1	1	1	1	1	1	1	1	1	1	1	1	1	1	1	1	1	1	1	1	1	2	1	1	1	1	1	1	1	1	1	1	1	1	1	1	1	1	1	1	1	1	1	1	1	1	1	1	1	1	1	1	1	2	1	1	1	1	1	1	1	1	1	1	1	1	1	1	1	1	2	1	1	1	1	1	1	1	1	1	1	1	1	1	1	1	1	1	1	1	1	1	1	1	1	1	1	1	1	3	1	1	1	1	1	1	1	1	1	1	1	1	1	1	1	1	1	1	1	1	1	1	1	2	1	1	1	1	1	1	1	1	1	1	1	1	1	1	1	1	1	1	1	1	1	1	1	1	1	1	1	1	1	1	1	1	1	1	1	1	1	4	1	1	1	1	1	1	1	1	160	1	1	1	4	1	1	1	1	1	1	1	1	1	1	26	1	1	1	1	1	1	1	1	1	1	1	1	1	1	1	1	1	1	1	1	1	1	1	1	103	1	1	1	3	1	1	1	1	1	1	1	1	1	1	1	1	1	1	1	1	1	1	1	33	1	1	1	1	1	1	1	1	1	1	1	1	1	1	1	1	1	1	1	1	1	1	1	1	1	1	1	1	1	1	1	1	1	1	1	1	1	4	1	1	1	1	1	1	1	1	1	1	1	1	1	1	1	1	NA	1	1	1	1	1	1	1	1	1	1	1	1	1	3	1	1	1	1	1	1	1	1	1	1	1	1	1	1	4	1	1	1	1	1	1	1	1	1	1	1	1	1	1	1	1	1	1	1	1	1	1	1	1	1	1	1	1	1	1	1	1	1	1	1	1	1	1	1	1	1	1	1	1	1	1	1	1	1	1	1	1	1	1	1	1	1	1	1	1	1	1	1	1	1	1	1	1	1	4	1	1	1	1	1	1	1	1	1	1	1	1	1	1	1	1	1	1	1	1	1	1	29	1	22	1	1	1	1	1	1	1	1	1	1	1	1	1	1	1	1	1	1	1	1	1	1	1	1	1	1	1	1	1	1	1	1	1	1	1	1	1	1	1	1	1	1	1	1	1	1	1	1	1	1	1	1	1	1	1	1	1	1	1	1	1	1	1	1	1	1	1	1	1	1	1	1	1	1	1	1	1	1	1	1	1	1	1	1	1	1	1	1	1	24	1	1	1	1	1	1	1	1	1	1	1	1	1	1	1	4	1	1	1	1	1	1	3	1	1	1	1	1	1	1	1	1	1	1	1	4	1	1	1	1	1	1	1	1	1	1	1	1	1	1	1	1	1	1	1	1	1	1	4	1	1	1	1	3	1	1	123	1	1	1	1	2	1	1	1	1	1	1	1	1	1	1	1	1	4	1	52	1	1	1	1	1	4	1	1	1	1	1	1	1	1	1	1	1	1	1	1	1	1	1	1	1	1	1	53	1	1	1	1	1	1	1	1	1	1	1	1	1	1	1	1	1	1	1	1	1	1	1	1	1	1	1	1	1	1	1	1	1	1	1	1	1	1	1	1	1	1	1	1	1	1	1	1	1	1	1	1	1	1	1	1	1	1	1	1	1	1	1	1	1	1	1	1	1	1	1	1	1	1	1	1	1	1	1	1	1	1	1	1	1	1	1	1	1	1	1	1	1	1	1	1	1	1	1	1	1	1	1	3	1	1	1	1	1	1	1	1	1	1	1	1	1	1	1	1	1	1	1	1	1	1	1	1	1	1	1	1	1	1	1	1	1	3	1	1	1	1	1	3	1	1	2	1	1	1	1	1	1	1	3	1	1	1	1	1	1	1	1	1	1	1	1	3	1	1	1	1	1	1	1	1	1	1	1	1	1	1	1	1	1	30	1	1	1	1	1	1	1	1	1	1	1	1	1	4	1	1	1	1	1	1	1	1	1	1	1	1	1	1	1	1	1	1	1	1	1	1	1	1	1	1	1	1	1	1	1	1	1	1	1	1	1	1	1	1	1	1	1	1	1	1	1	1	1	1	1	1	1	1	1	1	1	1	1	1	1	1	1	1	1	1	1
2420	750	136	4	2	62	3	3	1	1	3	3	3	29	1	64	94	3	69	1	121	27	106	1	123	86	103	83	11	14	69	3	70	57	1	106	93	118	2	3	3	115	111	21	95	1	6	127	109	118	119	101	114	65	67	64	2	109	2	11	4	3	1	119	112	NA	114	73	118	98	17	132	27	1	2	5	4	121	44	103	77	2	89	1	2	16	2	121	112	99	105	125	1	97	102	10	123	133	118	5	5	103	137	1	97	1	129	107	101	92	89	42	112	115	1	120	40	136	95	121	138	5	2	36	3	1	114	123	129	155	97	2	2	84	78	2	132	125	3	136	40	1	89	148	3	1	99	97	134	131	123	2	44	1	119	140	126	85	87	1	96	115	3	1	123	10	10	124	96	2	94	15	73	2	134	48	127	2	117	103	1	83	46	98	3	107	116	108	129	19	95	113	85	102	1	52	4	23	1	11	60	63	68	28	144	1	150	10	129	130	109	108	136	1	110	19	110	5	9	84	5	63	132	118	113	120	95	98	96	95	109	97	21	31	100	123	64	7	52	21	100	3	1	1	101	37	114	89	92	103	123	3	97	112	88	4	113	131	114	82	102	116	39	2	81	10	102	72	6	NA	97	14	112	122	106	100	124	131	110	3	20	3	24	NA	3	3	3	3	122	124	2	2	3	90	129	11	114	1	13	101	2	40	2	116	127	2	114	2	116	99	108	87	115	111	100	121	112	119	105	118	25	122	101	41	117	100	106	96	29	141	107	104	119	4	2	115	2	123	107	123	21	131	136	54	26	115	132	122	133	17	66	46	5	38	1	71	121	134	116	80	106	116	79	3	124	2	109	2	2	122	5	8	50	120	20	133	35	118	147	129	11	36	38	26	40	133	15	3	157	116	100	126	141	81	85	38	109	92	106	99	15	83	97	111	129	43	129	2	127	25	105	114	2	104	2	2	2	1	45	5	3	115	93	85	6	114	102	47	22	1	66	3	169	3	117	135	140	132	12	1	88	119	77	45	98	73	1	2	87	102	94	51	33	16	110	87	80	117	24	27	124	79	117	102	137	142	51	127	114	3	84	1	1	2	128	3	63	39	1	1	38	1	3	23	116	31	104	118	105	130	113	2	105	125	107	81	118	94	49	97	118	123	21	3	3	97	130	120	8	88	2	108	120	122	117	88	104	101	35	4	135	133	135	100	4	135	1	118	102	3	2	2	100	33	128	113	13	96	132	25	78	105	68	125	2	3	2	2	34	26	27	2	29	111	108	3	35	124	8	3	122	124	52	54	125	130	29	102	135	105	101	2	80	117	118	80	40	38	117	113	129	6	123	92	17	97	2	115	22	35	128	83	1	78	120	115	91	121	2	124	73	139	31	76	3	3	124	88	112	100	1	100	28	122	86	106	9	101	81	127	149	107	1	64	16	128	84	91	88	132	132	5	3	19	2	1	120	83	7	25	1	25	59	83	85	78	76	13	1	107	78	27	29	3	3	123	141	102	3	27	115	100	95	2	116	119	42	26	33	117	115	2	85	98	107	3	75	112	126	1	126	1	115	2	128	3	2	124	28	3	3	117	3	3	64	127	103	71	102	32	130	124	138	80	4	80	72	99	137	153	2	101	121	131	137	130	32	110	52	119	136	129	32	134	119	110	1	101	94	69	8	38	119	114	22	19	NA	21	120	18	17	139	111	127	131	11	69	18	121	116	117	47	103	71	72	3	109	2	116	3	2	2	3	94	134	3	60	132	110	129	2	116	41	26	32	112	128	96	106	132	51	102	63	164	1	68	1	68	27	134	56	107	112	31	95	94	118	61	18	11	82	30	103	107	23	19	2	NA	116	2	3	3	2	2	2	2	2	2	2	2	51	1	3	126	2	2	118	55	139	106	2	26	2	114	113	141	33	110	109	133	37	135	2	2	2	2	2	3	104	98	3	50	96	87	1	2	134	36	134	89	36	22	122	107	43	14	8	5	2	3	6	79	3	90	2	1	79	123	3	3	90	17	107	1	2	54	3	2	5	66	97	10	93	105	112	17	108	3	79	120	5	49	1	2	88	112	111	109	14	1	116	109	2	129	3	19	37	33	108	70	4	26	44	89	130	110	2	120	96	11	110	1	2	6	6	124	3	3	100	2	96	104	7	130	67	35	129	106	2	122	10	76	92	130	2	1	2	124	2	97	3	18	2	3	67	86	2	2	2	105	2	138	3	78	72	123	108	73	2	81	1	129	NA	19	2	3	2	2	3	2	2	115	3	2	1	2	13	2	3	3	2	2	15	2	2	107	99	3	36	110	3	111	2	2	2	2	113	2	77	53	2	107	2	127	130	131	88	46	NA	108	110	117	138	26	99	3	121	99	116	2	126	85	2	3	74	2	132	2	2	2	2	2	3	94	103	102	108	2	120	3	3	2	30	2	2	111	2	2	2	107	23	1	123	125	39	37	2	79	3	3	3	2	2	20	106	31	3	3	3	2	120	3	3	2	97	120	9	114	3	2	69	2	2	118	102	39	95	151	28	115	100	118	87	127	124	129	2	16	2	123	1	1	113	127	9	118	2	119	2	2	88	82	92	106	61	111	74	98	51	25	105	68	3	1	40	3	3	96	71	22	78	137	141	NA	104	72	123	44	134	109	NA	76	NA	NA	128	61	20	140	4	114	101	3	116	92	93	19	106	61	115	120	29	123	111	NA	135	144	141	93	14	115	112	146	33	11	1	79	16	114	3	1	137	3	120	97	37	130	122	81	NA	100	117	100	108	70	113	80	81	114	61	111	110	2	150	121	108	90	125	105	34	99	2	13	127	9	123	103	121	122	148	2	1	2	123	2	2	116	3	3	99	2	119	94	123	124	86	3	3	111	80	2	2	120	NA	3	3	3	2	3	3	3	112	42	3	3	117	2	2	2	2	95	59	2	2	2	93	92	142	1	1	122	36	34	3	125	3	2	108	2	89	58	49	128	126	3	3	3	2	3	3	137	124	107	95	84	93	83	63	17	99	12	12	13	126	81	2	96	125	121	120	39	113	116	14	97	2	101	87	106	72	3	136	107	2	2	2	2	138	98	133	3	92	8	108	118	95	101	74	105	124	93	131	97	133	118	128	63	2	125	2	67	140	1	156	41	62	2	125	74	37	61	135	2	2	2	116	2	2	1	121	55	116	3	75	180	83	95	3	2	3	3	114	3	110	1	83	128	16	91	116	26	144	3	3	77	2	2	128	133	56	28	71	104	1	2	50	83	3	85	139	2	3	2	2	3	2	2	67	103	3	2	51	111	119	110	2	114	124	4	23	121	134	122	105	110	34	125	114	3	103	NA	3	2	146	2	2	2	92	72	113	116	2	111	35	84	80	115	119	1	126	126	68	109	113	6	107	141	112	40	14	102	108	3	3	3	100	28	3	21	2	3	2	2	3	106	1	101	103	108	103	156	89	5	4	81	11	94	28	118	31	92	5	3	105	3	3	116	4	4	98	117	108	110	122	94	91	37	8	88	22	134	136	119	3	51	7	103	104	132	121	129	46	29	121	142	2	32	73	96	1	2	13	116	3	2	73	111	37	96	131	131	16	15	99	90	123	44	123	114	116	102	117	97	98	58	120	114	107	109	116	10	48	31	89	116	44	54	119	2	2	114	1	2	41	2	2	3	2	2	2	114	118	123	17	110	61	117	135	1	1	128	96	51	125	107	63	106	1	60	105	3	2	3	91	124	129	103	27	34	43	88	6	87	107	14	87	75	112	124	3	2	88	2	3	91	85	3	3	2	2	2	1	2	2	2	1	44	39	106	133	107	138	3	2	7	52	100	62	106	114	89	92	3	118	82	111	17	21	2	124	1	119	8	2	128	2	1	114	102	2	45	100	43	2	2	107	117	2	121	108	2	45	36	113	2	116	127	56	24	1	1	1	110	107	83	70	128	101	3	114	147	124	98	3	82	47	1	37	116	122	129	101	2	107	119	86	103	92	118	2	104	11	133	7	82	2	4	92	110	1	98	106	1	109	4	99	2	62	115	106	86	127	93	2	127	2	108	76	2	116	2	119	121	92	89	2	2	3	2	3	73	2	90	34	142	126	138	133	118	22	2	116	3	99	89	76	2	120	119	138	110	3	138	144	123	3	3	82	119	101	72	126	116	3	81	117	74	3	27	139	2	2	43	2	109	124	105	112	62	71	123	2	1	114	25	122	2	138	93	14	124	32	139	129	3	42	104	108	124	1	2	69	122	127	110	106	2	2	140	3	111	3	109	130	66	3	1	146	106	72	2	1	118	75	1	117	90	85	78	98	34	106	35	107	142	86	103	123	2	20	3	2	2	2	3	2	87	4	3	117	106	3	3	3	78	111	111	4	18	1	48	114	NA	2	38	117	100	8	8	87	109	2	2	102	92	73	14	35	93	26	13	94	114	3	79	104	119	81	92	42	5	3	2	2	117	30	75	1	3	2	130	73	3	2	NA	3	2	102	98	96	109	136	37	51	98	98	103	137	115	121	104	98	82	3	3	3	120	122	3	45	3	3	123	50	12	4	117	74	75	111	53	77	39	44	111	20	91	122	3	19	41	143	115	81	119	17	NA	82	103	110	62	126	61	5	68	103	2	119	117	118	54	132	30	120	127	55	8	10	2	2	2	5	99	2	3	3	2	3	117	3	2	39	2	116	112	3	121	2	39	71	102	37	88	26	91	90	82	122	131	109	50	103	109	93	107	119	121	130	136	127	102	9	44	113	25	6	42	30	32	101	85	3	109	18	109	39	127	25	66	132	114	76	9	40	117	32	99	103	106	3	122	76	103	3	115	34	2	3	3	138	119	35	106	114	2	62	123	2	3	3	3	2	9	2	1	127	110	104	2	2	31	103	129	23	79	121	3	89	33	127	119	114	147	119	20	131	104	2	2	102	2	103	54	105	117	111	116	134	NA	134	121	112	118	5	36	132	134	126	135	106	19	6	2	118	3	102	3	2	2	94	2	35	37	16	3	52	14	15	60	89	1	34	1	2	6	108	103	122	94	100	68	1	101	133	2	2	3	2	3	2	43	123	1	120	122	123	2	141	43	41	2	70	21	1	38	2	2	129	123	58	47	2	111	119	106	1	3	2	2	2	3	2	3	3	114	3	12	3	2	117	3	3	3	3	97	3	3	1	111	21	23	105	118	98	81	3	8	127	1	112	118	8	117	130	3	100	88	2	2	1	2	2	2	2	116	146	2	2	3	1	2	3	2	2	151	3	102	2	3	3	20	2	87	79	43	100	133	46	1	116	125	60	88	117	102	130	16	92	87	16	1	126	17	2	119	3	2	3	105	2	2	3	109	11	2	75	2	117	1	2	51	1	117	96	90	122	32	1	45	21	58	81	77	57	138	70	95	2	1	121	50	119	97	1	134	21	109	3	112	110	50	6	116	85	97	117	120	1	129	116	2	2	2	2	95	6	10	124	1	34	70	60	91	2	2	2	2	2	107	4	121	3	93	115	14	1	95	148	141	5	99	75	3	3	135	1	114	31	111	24	109	6	106	105	98	1	46	NA	100	91	3	1	72	96	77	83
1551	751	1	1	1	1	2	1	1	1	1	1	1	1	1	1	1	1	1	1	1	1	1	1	1	1	1	1	1	1	1	1	1	1	1	1	1	1	1	1	1	1	1	1	1	1	1	1	1	1	1	1	1	1	1	1	1	1	1	1	1	1	1	1	1	1	1	1	1	1	1	1	1	1	1	1	1	1	1	1	1	1	1	1	1	1	1	1	1	1	1	1	2	1	1	1	1	1	1	1	1	1	1	1	1	1	1	1	1	1	1	1	1	1	1	1	1	1	1	1	1	1	1	1	1	1	1	1	1	1	1	1	1	1	1	1	1	1	1	1	1	1	1	1	1	1	1	1	1	1	1	1	1	1	1	3	1	1	1	1	1	1	1	1	1	1	1	1	1	1	1	1	1	1	1	1	1	1	1	1	1	1	1	1	1	1	1	1	4	1	1	1	1	1	1	1	1	1	1	1	1	1	1	1	1	1	1	1	1	1	1	1	3	1	1	1	1	1	1	1	1	1	1	1	1	1	1	1	1	1	1	1	1	1	1	1	1	1	1	1	1	1	1	1	1	1	1	1	1	1	1	1	1	1	1	1	1	1	1	1	1	1	1	1	1	1	1	1	1	1	23	1	1	1	1	1	1	1	1	1	1	1	1	28	1	1	1	4	1	1	1	1	1	1	1	1	1	1	1	1	1	1	1	1	1	1	1	1	2	1	1	1	1	1	1	1	1	1	1	1	1	1	1	1	1	1	1	1	1	1	1	1	1	1	1	1	1	1	1	1	1	1	1	1	1	1	1	1	1	1	1	1	1	1	1	1	1	1	1	1	1	1	1	1	1	1	1	1	1	1	1	1	1	1	1	4	1	1	1	1	1	1	1	1	1	1	1	1	1	1	1	1	1	1	1	1	1	1	1	1	1	1	1	1	1	1	1	1	1	1	1	1	1	1	1	1	1	1	1	1	1	1	1	1	1	1	4	1	1	1	1	1	1	1	1	1	1	1	1	1	1	1	1	1	4	1	1	1	1	1	1	1	1	1	1	1	3	1	1	1	1	1	3	1	1	1	1	1	1	1	1	1	1	1	1	1	1	1	1	1	1	1	1	1	1	1	1	1	1	1	1	1	1	1	1	1	1	1	1	1	1	1	1	1	1	1	1	1	1	1	1	1	1	1	1	3	1	1	1	1	1	1	2	1	1	1	1	1	1	1	1	1	1	1	1	1	1	1	1	1	1	1	1	4	1	1	1	1	1	1	1	1	1	1	1	1	1	1	1	1	1	1	1	1	1	1	1	1	1	1	1	1	1	1	1	1	1	1	1	1	1	1	1	1	1	1	1	1	1	1	1	1	1	1	1	1	1	1	1	1	1	1	1	1	1	1	1	1	1	1	1	1	3	1	1	1	1	1	1	1	1	1	1	1	1	1	1	1	1	1	1	1	1	1	1	1	1	1	1	1	1	1	1	1	1	1	1	1	1	1	1	1	1	6	1	1	1	1	1	1	1	1	1	1	1	1	1	1	1	1	1	1	1	1	1	1	3	1	1	1	1	1	1	1	1	1	1	1	1	1	1	1	1	1	1	1	1	1	1	1	1	1	1	1	1	1	1	1	1	1	1	1	1	1	1	1	1	1	1	1	1	1	1	1	1	1	1	1	1	1	1	1	1	1	1	1	1	1	1	1	1	1	1	1	1	1	1	1	1	1	4	1	1	1	1	1	1	1	1	1	1	1	1	1	1	1	4	1	1	1	1	1	1	1	1	1	1	1	1	1	1	1	1	1	1	1	1	1	1	1	1	1	1	1	1	1	1	1	1	1	1	1	1	1	1	1	1	1	1	1	1	1	1	1	1	1	1	1	1	1	2	1	1	1	3	1	1	1	1	1	1	1	1	1	1	1	1	1	1	1	1	1	1	1	1	1	1	1	1	1	1	1	1	1	1	1	1	1	1	1	3	1	1	1	1	1	1	1	1	1	1	1	1	1	1	1	1	1	1	1	1	1	1	1	1	1	1	1	1	1	1	1	1	1	1	1	1	1	1	1	1	1	1	1	1	1	1	1	1	1	1	1	1	1	1	1	1	1	1	1	1	1	1	1	1	1	1	1	1	1	1	1	1	1	1	1	1	1	1	1	1	1	1	1	1	1	1	1	1	3	1	1	1	1	1	1	1	1	1	1	1	1	1	1	1	1	1	1	1	1	1	1	1	1	1	1	1	4	1	1	1	1	1	1	1	1	1	1	1	1	1	1	4	1	1	1	1	1	1	1	1	1	1	1	1	1	1	1	1	1	1	1	1	1	1	1	1	3	1	1	1	1	1	1	1	1	1	1	1	1	1	1	1	1	1	1	1	1	1	1	1	1	1	1	1	1	1	1	1	1	1	1	1	1	3	1	3	1	1	1	1	1	1	1	1	1	1	87	1	1	1	1	1	1	1	1	1	1	4	1	1	1	1	1	1	1	1	1	1	1	1	1	1	1	1	1	1	1	1	1	1	1	1	1	1	1	1	1	1	1	1	1	1	1	1	1	1	1	1	1	1	1	1	1	1	1	1	3	1	1	1	1	1	1	1	1	1	1	1	1	1	1	1	1	1	1	1	1	1	1	1	1	1	1	1	1	1	1	1	1	1	1	1	1	1	1	1	1	1	1	1	1	1	1	1	1	1	1	1	1	1	1	1	1	1	1	1	1	1	1	1	1	1	1	1	1	1	1	1	1	1	4	1	1	1	1	1	1	1	1	1	1	1	1	1	1	1	1	1	1	4	3	4	1	1	1	1	1	1	1	1	1	1	1	1	1	1	1	21	1	1	1	1	1	1	1	1	1	1	1	1	1	1	1	1	1	1	1	1	1	1	1	1	4	1	1	1	1	1	1	1	1	1	1	1	1	1	1	1	1	1	1	1	1	1	1	1	1	1	1	1	1	1	1	1	1	1	3	1	1	1	1	1	1	1	1	1	1	1	148	1	1	1	1	1	1	1	1	1	1	1	1	1	1	1	1	1	1	1	1	1	1	1	1	1	1	1	1	1	1	1	1	1	1	1	1	1	1	1	1	1	1	1	1	1	1	1	1	3	1	1	1	1	1	1	1	1	1	1	1	1	1	1	1	1	1	4	1	1	1	1	1	1	1	1	1	1	1	1	1	1	1	1	41	1	1	1	1	1	1	1	1	1	1	1	1	1	1	1	1	1	1	1	1	1	1	1	1	1	1	1	1	1	1	1	1	1	1	1	1	1	1	1	1	1	1	1	1	1	1	1	1	1	1	1	1	1	3	1	1	1	1	1	4	1	1	1	1	1	1	1	1	1	1	1	3	1	1	1	1	1	1	1	1	1	1	1	1	1	1	1	1	1	1	1	1	1	1	1	1	1	1	1	1	1	1	1	1	1	1	1	1	1	1	1	2	1	1	4	3	1	1	1	1	1	1	1	1	1	1	1	1	1	1	1	1	1	1	1	1	1	1	1	1	1	1	1	1	1	1	1	1	1	1	1	1	1	1	1	1	1	1	1	1	1	1	1	1	1	1	1	1	1	1	1	1	1	1	1	1	1	1	1	1	1	1	1	1	1	1	2	1	1	1	1	1	1	1	1	1	1	1	1	1	1	1	1	1	1	1	1	1	1	1	1	1	1	1	1	1	1	1	2	NA	1	1	1	1	1	1	1	1	1	1	1	1	1	1	1	2	1	1	1	1	1	1	1	1	1	1	1	1	1	1	1	1	1	1	1	1	1	1	1	1	1	1	1	1	3	1	1	1	1	1	1	1	1	1	1	1	1	1	1	1	1	1	1	1	1	1	1	1	2	1	1	1	1	1	1	1	1	1	1	1	1	1	1	1	1	1	1	1	1	1	1	1	1	1	1	1	1	1	1	1	1	1	1	1	1	1	4	1	1	1	1	1	1	1	1	1	1	1	1	4	1	1	1	1	1	1	1	1	1	1	1	1	1	1	1	1	1	1	1	1	1	1	1	1	1	1	1	1	1	1	1	1	1	1	1	1	1	1	1	3	1	1	1	1	1	1	1	1	1	1	1	1	1	1	1	1	1	1	1	1	1	1	1	1	1	1	1	1	1	1	1	1	1	1	1	1	1	1	1	1	1	1	1	1	1	1	1	1	1	1	1	1	1	1	1	1	1	4	1	1	1	1	1	1	1	1	1	1	1	1	1	1	1	1	1	1	1	1	1	1	1	1	1	1	1	1	1	1	3	1	1	1	1	1	1	1	1	1	1	1	1	1	1	4	1	1	1	1	1	1	1	1	1	1	1	1	1	1	1	1	1	1	1	1	1	1	1	1	1	1	1	1	1	1	1	1	1	1	1	1	1	1	1	1	1	1	1	1	1	1	1	1	1	1	1	1	1	1	1	1	1	1	1	1	1	1	1	1	1	1	1	1	1	4	1	1	1	1	1	1	1	1	1	1	1	1	1	1	1	1	1	1	1	1	1	1	1	1	1	1	1	1	1	1	1	1	1	1	1	1	1	1	1	1	1	1	1	1	1	1	1	1	1	1	1	1	1	1	1	1	1	1	1	1	1	1	1	1	1	1	1	1	1	1	1	1	1	1	1	1	1	1	1	1	1	1	1	1	1	1	1	1	1	1	1	1	1	1	1	1	1	1	1	1	1	1	1	1	1	1	1	1	1	1	1	1	1	1	1	1	1	1	1	1	1	1	1	1	1	1	2	1	1	1	4	1	1	1	1	1	1	3	1	1	1	1	1	1	1	1	1	1	1	1	4	1	1	1	1	1	1	1	1	1	1	1	1	1	1	1	1	1	1	1	1	1	1	4	1	1	1	1	3	1	1	1	1	1	1	1	2	1	1	1	1	1	1	1	1	1	1	1	1	4	1	1	1	1	1	1	1	4	1	1	1	1	1	1	1	1	1	1	1	1	1	1	1	1	1	1	1	1	1	1	1	1	1	1	1	1	1	1	1	1	1	1	1	1	1	1	1	1	1	1	1	1	1	1	1	1	1	1	1	1	1	1	1	1	1	1	1	1	1	1	1	1	1	1	1	1	1	1	1	1	1	1	1	1	1	1	1	1	1	1	1	1	1	1	1	1	1	1	1	1	1	1	1	1	1	1	1	1	1	1	1	1	1	1	1	1	1	1	1	1	1	1	1	1	1	1	1	1	1	1	1	1	1	3	1	1	1	1	1	1	1	1	1	1	1	1	1	1	1	1	1	1	1	1	1	1	1	1	1	1	1	1	1	1	1	1	1	3	1	1	1	1	1	3	1	1	2	1	1	1	1	1	1	1	3	1	1	1	1	1	1	1	1	1	1	1	1	3	1	1	1	1	1	1	1	1	1	1	1	1	1	1	1	1	1	1	1	1	1	1	1	1	1	1	1	1	1	1	1	4	1	1	1	1	1	1	1	1	1	1	1	1	1	1	1	1	1	1	1	1	1	1	1	1	1	1	1	1	1	1	1	1	1	1	1	1	1	1	1	1	1	1	1	1	1	1	1	1	1	1	1	1	1	1	1	1	1	1	1	1	1	1	1	1	1	1	1
2122	752	1	1	1	1	2	1	1	1	1	1	1	1	1	1	1	1	1	1	1	1	1	1	1	1	1	1	1	1	1	1	1	1	1	1	1	1	1	1	1	1	1	1	1	1	1	1	1	1	1	1	1	1	1	1	1	1	1	1	1	1	1	1	1	1	1	1	1	1	1	1	1	1	1	1	1	1	1	1	1	1	1	1	1	1	1	1	1	1	1	1	2	1	1	1	1	1	1	1	1	1	4	1	1	1	1	1	1	1	1	1	1	1	1	1	1	1	1	1	1	1	1	1	1	1	1	1	1	1	1	1	1	1	1	1	1	1	1	1	1	1	1	158	1	1	1	1	1	1	1	1	1	1	1	3	1	1	1	1	1	1	1	1	1	1	1	1	1	1	1	1	1	1	1	1	1	1	1	1	1	1	1	1	1	1	1	1	4	1	1	1	1	1	1	1	1	1	1	1	1	4	1	1	1	1	1	1	1	1	1	1	3	1	1	1	1	1	1	1	1	1	1	1	1	1	1	1	1	1	1	1	1	1	1	1	1	1	1	1	1	1	1	1	1	1	1	1	1	1	1	1	1	1	1	1	1	1	1	1	1	1	1	1	1	1	1	1	1	1	1	1	1	4	1	1	1	1	1	1	1	1	1	1	1	1	1	4	1	1	1	1	1	1	1	1	1	1	1	1	1	1	1	1	1	1	1	1	2	1	1	1	1	1	1	1	1	1	1	1	1	1	1	1	1	1	1	1	1	1	1	1	1	1	1	1	1	1	1	1	1	1	1	1	1	1	1	1	1	1	1	1	1	1	1	1	1	1	1	1	1	1	1	1	1	1	1	1	1	1	1	1	1	1	1	4	1	1	1	1	1	1	1	1	1	1	1	1	1	1	1	1	1	1	1	1	1	1	1	1	1	1	1	1	1	1	1	1	1	1	1	1	1	1	1	1	1	1	1	1	1	1	1	1	1	1	4	1	1	1	1	1	1	1	1	1	1	1	1	1	1	1	1	1	4	1	1	1	1	1	1	1	1	1	1	1	3	1	1	1	1	1	3	1	1	1	1	1	1	1	1	1	1	1	1	1	1	1	1	1	1	1	1	1	1	1	1	1	1	1	1	1	1	1	1	1	1	1	1	1	1	1	1	1	1	1	1	1	1	1	1	1	1	1	1	3	1	1	1	1	1	1	2	1	1	1	1	1	1	1	1	1	1	1	1	1	1	1	1	1	1	1	1	4	1	1	1	1	1	1	1	1	1	1	1	1	1	1	1	1	1	1	1	1	1	1	1	1	1	1	1	1	1	1	1	1	1	1	1	1	1	1	1	1	1	1	1	1	1	1	1	1	1	1	1	1	1	1	1	1	1	1	1	1	1	1	1	1	1	1	1	1	3	1	1	1	1	1	1	1	1	1	1	1	1	1	1	1	1	1	1	1	1	1	1	1	1	1	1	1	1	1	1	1	1	1	1	1	1	1	1	1	1	6	1	1	1	1	1	1	1	1	1	1	1	1	1	1	1	1	1	1	1	1	1	1	3	1	1	1	1	1	1	1	1	1	1	1	1	1	1	1	1	1	1	1	1	1	1	1	1	1	1	1	1	1	1	1	1	4	1	1	1	1	1	1	1	1	1	1	1	1	1	4	1	1	1	1	1	1	1	125	1	1	1	1	1	1	1	1	1	1	1	1	1	1	1	1	1	1	4	1	1	1	1	1	1	1	1	1	1	1	1	1	1	1	4	1	1	1	1	1	1	1	1	1	3	1	1	1	1	1	1	1	1	1	1	1	1	1	1	1	1	1	1	1	1	1	1	1	1	1	1	1	1	1	1	1	1	1	1	1	1	1	1	1	1	1	1	1	2	1	1	1	3	1	1	1	1	1	1	1	1	1	1	1	3	1	1	1	1	1	1	1	1	1	1	1	1	1	1	1	1	1	1	1	1	1	1	1	3	1	1	1	1	1	1	1	1	1	1	1	1	1	1	1	1	1	1	1	1	1	1	1	1	1	1	1	1	1	1	1	1	1	1	1	1	1	1	1	1	1	1	1	1	1	1	1	1	1	1	1	1	1	1	1	1	1	1	1	1	1	1	1	1	1	1	1	1	1	1	1	1	1	1	1	1	1	1	1	1	1	1	1	1	1	1	1	1	3	1	1	1	1	1	1	1	1	1	1	1	1	1	1	1	1	1	1	1	1	1	1	1	1	1	1	1	4	1	1	1	1	1	1	1	1	1	1	1	1	1	1	4	1	1	1	1	1	1	1	1	1	1	1	1	1	1	1	1	1	1	1	1	1	1	1	1	3	1	1	1	1	1	1	1	1	1	1	1	1	1	1	1	1	1	1	1	1	1	1	1	1	1	1	1	1	1	1	1	1	1	1	1	1	3	1	3	1	1	4	1	1	1	1	1	1	1	1	1	1	1	1	1	3	1	1	1	1	4	1	1	1	1	1	1	1	4	1	1	1	1	1	1	1	1	1	1	1	1	1	1	1	1	1	1	1	1	1	1	1	1	1	1	1	1	1	1	1	1	1	1	1	1	1	1	1	1	3	1	1	1	1	1	1	1	1	1	1	1	1	3	1	1	1	1	1	1	1	1	1	1	1	1	1	1	1	1	1	1	1	1	1	1	1	1	1	1	1	1	1	1	1	1	1	1	1	1	1	1	1	1	1	1	1	1	1	1	1	1	1	1	1	1	1	1	1	1	1	1	1	1	4	1	1	1	1	1	1	1	1	1	1	1	1	1	1	1	1	1	1	4	3	4	1	1	1	1	1	1	1	1	1	1	1	1	1	1	1	3	1	1	1	1	1	1	1	1	1	1	1	1	1	1	1	1	1	1	1	1	1	1	1	1	4	1	1	1	1	1	1	1	1	1	1	1	1	1	1	1	1	1	1	1	1	1	1	1	1	1	1	1	1	1	1	1	1	1	3	1	1	1	4	1	1	1	1	1	1	1	1	1	1	1	1	1	1	1	1	1	1	1	1	1	1	1	1	1	1	1	1	1	1	1	1	1	1	1	1	1	1	1	1	1	1	1	1	1	1	1	1	1	1	1	1	1	1	1	1	3	1	1	1	1	1	1	1	1	1	1	1	1	1	1	1	1	1	4	1	1	1	1	1	1	1	1	1	3	1	1	1	1	1	1	3	1	1	1	1	1	1	1	1	1	1	1	1	1	1	1	1	1	1	1	1	1	1	1	1	1	1	1	1	1	1	1	1	1	1	1	1	1	1	1	1	1	1	1	1	1	1	1	1	1	1	1	1	4	3	1	1	1	1	1	4	1	1	1	1	1	1	1	1	1	3	1	3	1	1	1	1	1	1	1	1	1	1	1	1	1	1	1	1	1	1	1	1	1	1	1	1	1	1	1	1	1	1	1	1	1	1	1	1	1	1	1	2	1	1	4	3	1	1	1	1	1	1	1	1	1	1	1	1	1	1	1	1	1	1	1	4	1	1	1	1	1	1	1	1	1	1	1	1	1	1	1	1	1	1	1	1	1	1	1	1	1	1	1	1	1	1	1	1	1	1	1	1	1	1	1	1	1	1	1	1	1	1	1	1	1	1	2	1	1	1	1	1	1	1	1	1	1	1	1	1	1	1	1	1	1	1	1	1	1	1	1	1	1	1	1	1	1	1	2	1	1	1	1	1	1	1	1	1	1	1	1	1	1	1	1	2	1	1	1	1	1	1	1	1	1	1	1	1	1	1	1	1	1	1	1	1	1	1	1	1	1	1	1	1	3	1	1	1	1	1	1	1	1	1	1	1	1	1	1	1	1	1	1	1	1	1	1	1	2	1	1	1	1	1	1	1	1	1	1	1	1	1	1	1	1	1	1	1	1	1	1	1	1	1	1	1	1	1	1	1	1	1	1	1	1	1	4	1	1	1	1	1	1	1	1	1	1	1	1	4	1	1	1	1	1	1	1	1	1	1	1	1	1	1	1	1	1	1	1	1	1	1	1	1	1	1	1	1	1	1	1	1	1	1	1	1	1	1	1	3	1	1	1	1	1	1	1	1	1	1	1	1	1	1	1	1	1	1	1	1	1	1	1	1	1	1	1	1	1	1	1	1	1	1	1	1	1	4	1	1	1	1	1	1	1	1	1	1	1	1	1	1	1	1	1	1	1	4	1	1	1	1	1	1	1	1	1	1	1	1	1	1	1	1	1	1	1	1	139	1	1	1	1	1	1	1	1	1	3	1	1	1	1	1	1	1	1	1	1	1	1	1	1	4	1	1	1	1	1	1	1	1	1	1	1	1	1	1	1	1	1	1	1	1	1	1	1	1	1	1	1	1	1	1	1	1	1	1	1	1	1	1	1	1	1	1	1	1	1	1	1	1	1	1	1	1	1	1	1	1	1	1	1	1	1	1	1	1	1	1	1	1	1	4	1	1	1	1	1	1	1	1	1	1	1	1	1	1	1	1	1	1	1	1	1	1	1	1	1	1	1	1	1	1	1	1	1	1	1	1	1	1	1	1	1	1	1	133	1	1	1	1	1	1	1	1	1	1	1	1	1	1	1	1	1	1	1	1	1	1	1	1	1	1	1	1	1	1	1	1	1	1	1	1	1	1	1	1	1	1	1	1	1	1	1	1	1	1	1	1	1	1	1	1	1	1	1	1	1	1	1	1	1	1	1	1	1	1	1	1	1	1	1	1	1	1	1	1	1	1	2	1	1	1	4	1	1	1	1	1	1	3	1	1	1	1	1	1	1	1	1	1	1	1	4	1	1	1	1	1	1	1	1	1	1	1	1	1	1	1	1	1	1	1	1	1	1	4	1	1	1	1	3	1	1	1	1	1	1	1	2	1	1	1	1	1	1	1	1	1	1	1	1	4	1	1	1	1	1	1	1	4	1	1	1	1	1	1	1	1	1	1	1	1	1	1	1	1	1	1	1	1	1	1	1	1	1	1	1	1	1	1	1	1	1	1	1	1	1	1	1	1	1	1	1	1	1	1	1	1	1	1	1	1	1	1	1	1	1	1	1	1	1	1	1	1	1	1	1	1	1	1	1	1	1	1	1	1	1	1	1	1	1	1	1	1	1	116	1	1	1	1	1	1	1	1	1	1	1	1	1	1	1	1	1	1	1	1	1	1	1	1	1	1	1	1	1	1	1	1	1	1	1	1	4	1	1	3	1	1	1	1	1	1	1	1	1	1	1	1	1	1	1	1	1	1	1	1	1	1	1	1	1	1	1	1	1	1	1	1	1	3	1	1	1	1	1	3	1	1	2	1	1	1	1	1	1	1	3	1	1	1	1	1	1	1	1	1	1	1	1	3	1	1	1	1	1	1	1	1	1	1	1	1	1	1	1	1	1	1	1	1	1	1	1	1	1	1	1	1	1	1	1	4	1	1	1	1	1	1	1	1	1	1	1	1	1	1	1	1	1	1	1	1	1	1	1	1	1	1	1	1	1	1	1	1	1	1	1	1	1	1	1	1	1	1	1	1	1	1	1	1	1	1	1	1	1	1	1	1	1	1	1	1	1	1	1	1	1	1	1
2123	752	1	1	1	1	2	1	1	1	1	1	1	1	1	1	1	1	1	1	1	1	1	1	1	1	1	1	1	1	1	1	1	1	1	1	1	1	1	1	1	1	1	1	1	1	1	1	1	1	1	1	1	1	1	1	1	1	1	1	1	1	1	1	1	1	1	1	1	1	1	1	1	1	1	1	1	1	1	1	1	1	1	1	1	1	1	1	1	1	1	1	2	1	1	1	1	1	1	1	1	1	4	1	1	1	1	1	1	1	1	1	1	1	1	1	1	1	1	1	1	1	1	1	1	1	1	1	1	1	1	1	1	1	1	1	1	1	1	1	1	1	1	158	1	1	1	1	1	1	1	1	1	1	1	3	1	1	1	1	1	1	1	1	1	1	1	1	1	1	1	1	1	1	1	1	1	1	1	1	1	1	1	1	1	1	1	1	4	1	1	1	1	1	1	1	1	1	1	1	1	4	1	1	1	1	1	1	1	1	1	1	3	1	1	1	1	1	1	1	1	1	1	1	1	1	1	1	1	1	1	1	1	1	1	1	1	1	1	1	1	1	1	1	1	1	1	1	1	1	1	1	1	1	1	1	1	1	1	1	1	1	1	1	1	1	1	1	1	1	1	1	1	4	1	1	1	1	1	1	1	1	1	1	1	1	1	4	1	1	1	1	1	1	1	1	1	1	1	1	1	1	1	1	1	1	1	1	2	1	1	1	1	1	1	1	1	1	1	1	1	1	1	1	1	1	1	1	1	1	1	1	1	1	1	1	1	1	1	1	1	1	1	1	1	1	1	1	1	1	1	1	1	1	1	1	1	1	1	1	1	1	1	1	1	1	1	1	1	1	1	1	1	1	1	4	1	1	1	1	1	1	1	1	1	1	1	1	1	1	1	1	1	1	1	1	1	1	1	1	1	1	1	1	1	1	1	1	1	1	1	1	1	1	1	1	1	1	1	1	1	1	1	1	1	1	4	1	1	1	1	1	1	1	1	1	1	1	1	1	1	1	1	1	4	1	1	1	1	1	1	1	1	1	1	1	3	1	1	1	1	1	3	1	1	1	1	1	1	1	1	1	1	1	1	1	1	1	1	1	1	1	1	1	1	1	1	1	1	1	1	1	1	1	1	1	1	1	1	1	1	1	1	1	1	1	1	1	1	1	1	1	1	1	1	3	1	1	1	1	1	1	2	1	1	1	1	1	1	1	1	1	1	1	1	1	1	1	1	1	1	1	1	4	1	1	1	1	1	1	1	1	1	1	1	1	1	1	1	1	1	1	1	1	1	1	1	1	1	1	1	1	1	1	1	1	1	1	1	1	1	1	1	1	1	1	1	1	1	1	1	1	1	1	1	1	1	1	1	1	1	1	1	1	1	1	1	1	1	1	1	1	3	1	1	1	1	1	1	1	1	1	1	1	1	1	1	1	1	1	1	1	1	1	1	1	1	1	1	1	1	1	1	1	1	1	1	1	1	1	1	1	1	6	1	1	1	1	1	1	1	1	1	1	1	1	1	1	1	1	1	1	1	1	1	1	3	1	1	1	1	1	1	1	1	1	1	1	1	1	1	1	1	1	1	1	1	1	1	1	1	1	1	1	1	1	1	1	1	4	1	1	1	1	1	1	1	1	1	1	1	1	1	4	1	1	1	1	1	1	1	125	1	1	1	1	1	1	1	1	1	1	1	1	1	1	1	1	1	1	4	1	1	1	1	1	1	1	1	1	1	1	1	1	1	1	4	1	1	1	1	1	1	1	1	1	3	1	1	1	1	1	1	1	1	1	1	1	1	1	1	1	1	1	1	1	1	1	1	1	1	1	1	1	1	1	1	1	1	1	1	1	1	1	1	1	1	1	1	1	2	1	1	1	3	1	1	1	1	1	1	1	1	1	1	1	3	1	1	1	1	1	1	1	1	1	1	1	1	1	1	1	1	1	1	1	1	1	1	1	3	1	1	1	1	1	1	1	1	1	1	1	1	1	1	1	1	1	1	1	1	1	1	1	1	1	1	1	1	1	1	1	1	1	1	1	1	1	1	1	1	1	1	1	1	1	1	1	1	1	1	1	1	1	1	1	1	1	1	1	1	1	1	1	1	1	1	1	1	1	1	1	1	1	1	1	1	1	1	1	1	1	1	1	1	1	1	1	1	3	1	1	1	1	1	1	1	1	1	1	1	1	1	1	1	1	1	1	1	1	1	1	1	1	1	1	1	4	1	1	1	1	1	1	1	1	1	1	1	1	1	1	4	1	1	1	1	1	1	1	1	1	1	1	1	1	1	1	1	1	1	1	1	1	1	1	1	3	1	1	1	1	1	1	1	1	1	1	1	1	1	1	1	1	1	1	1	1	1	1	1	1	1	1	1	1	1	1	1	1	1	1	1	1	3	1	3	1	1	4	1	1	1	1	1	1	1	1	1	1	1	1	1	3	1	1	1	1	4	1	1	1	1	1	1	1	4	1	1	1	1	1	1	1	1	1	1	1	1	1	1	1	1	1	1	1	1	1	1	1	1	1	1	1	1	1	1	1	1	1	1	1	1	1	1	1	1	3	1	1	1	1	1	1	1	1	1	1	1	1	3	1	1	1	1	1	1	1	1	1	1	1	1	1	1	1	1	1	1	1	1	1	1	1	1	1	1	1	1	1	1	1	1	1	1	1	1	1	1	1	1	1	1	1	1	1	1	1	1	1	1	1	1	1	1	1	1	1	1	1	1	4	1	1	1	1	1	1	1	1	1	1	1	1	1	1	1	1	1	1	4	3	4	1	1	1	1	1	1	1	1	1	1	1	1	1	1	1	3	1	1	1	1	1	1	1	1	1	1	1	1	1	1	1	1	1	1	1	1	1	1	1	1	4	1	1	1	1	1	1	1	1	1	1	1	1	1	1	1	1	1	1	1	1	1	1	1	1	1	1	1	1	1	1	1	1	1	3	1	1	1	4	1	1	1	1	1	1	1	1	1	1	1	1	1	1	1	1	1	1	1	1	1	1	1	1	1	1	1	1	1	1	1	1	1	1	1	1	1	1	1	1	1	1	1	1	1	1	1	1	1	1	1	1	1	1	1	1	3	1	1	1	1	1	1	1	1	1	1	1	1	1	1	1	1	1	4	1	1	1	1	1	1	1	1	1	3	1	1	1	1	1	1	3	1	1	1	1	1	1	1	1	1	1	1	1	1	1	1	1	1	1	1	1	1	1	1	1	1	1	1	1	1	1	1	1	1	1	1	1	1	1	1	1	1	1	1	1	1	1	1	1	1	1	1	1	4	3	1	1	1	1	1	4	1	1	1	1	1	1	1	1	1	3	1	3	1	1	1	1	1	1	1	1	1	1	1	1	1	1	1	1	1	1	1	1	1	1	1	1	1	1	1	1	1	1	1	1	1	1	1	1	1	1	1	2	1	1	4	3	1	1	1	1	1	1	1	1	1	1	1	1	1	1	1	1	1	1	1	4	1	1	1	1	1	1	1	1	1	1	1	1	1	1	1	1	1	1	1	1	1	1	1	1	1	1	1	1	1	1	1	1	1	1	1	1	1	1	1	1	1	1	1	1	1	1	1	1	1	1	2	1	1	1	1	1	1	1	1	1	1	1	1	1	1	1	1	1	1	1	1	1	1	1	1	1	1	1	1	1	1	1	2	1	1	1	1	1	1	1	1	1	1	1	1	1	1	1	1	2	1	1	1	1	1	1	1	1	1	1	1	1	1	1	1	1	1	1	1	1	1	1	1	1	1	1	1	1	3	1	1	1	1	1	1	1	1	1	1	1	1	1	1	1	1	1	1	1	1	1	1	1	2	1	1	1	1	1	1	1	1	1	1	1	1	1	1	1	1	1	1	1	1	1	1	1	1	1	1	1	1	1	1	1	1	1	1	1	1	1	4	1	1	1	1	1	1	1	1	1	1	1	1	4	1	1	1	1	1	1	1	1	1	1	1	1	1	1	1	1	1	1	1	1	1	1	1	1	1	1	1	1	1	1	1	1	1	1	1	1	1	1	1	3	1	1	1	1	1	1	1	1	1	1	1	1	1	1	1	1	1	1	1	1	1	1	1	1	1	1	1	1	1	1	1	1	1	1	1	1	1	4	1	1	1	1	1	1	1	1	1	1	1	1	1	1	1	1	1	1	1	4	1	1	1	1	1	1	1	1	1	1	1	1	1	1	1	1	1	1	1	1	139	1	1	1	1	1	1	1	1	1	3	1	1	1	1	1	1	1	1	1	1	1	1	1	1	4	1	1	1	1	1	1	1	1	1	1	1	1	1	1	1	1	1	1	1	1	1	1	1	1	1	1	1	1	1	1	1	1	1	1	1	1	1	1	1	1	1	1	1	1	1	1	1	1	1	1	1	1	1	1	1	1	1	1	1	1	1	1	1	1	1	1	1	1	1	4	1	1	1	1	1	1	1	1	1	1	1	1	1	1	1	1	1	1	1	1	1	1	1	1	1	1	1	1	1	1	1	1	1	1	1	1	1	1	1	1	1	1	1	133	1	1	1	1	1	1	1	1	1	1	1	1	1	1	1	1	1	1	1	1	1	1	1	1	1	1	1	1	1	1	1	1	1	1	1	1	1	1	1	1	1	1	1	1	1	1	1	1	1	1	1	1	1	1	1	1	1	1	1	1	1	1	1	1	1	1	1	1	1	1	1	1	1	1	1	1	1	1	1	1	1	1	2	1	1	1	4	1	1	1	1	1	1	3	1	1	1	1	1	1	1	1	1	1	1	1	4	1	1	1	1	1	1	1	1	1	1	1	1	1	1	1	1	1	1	1	1	1	1	4	1	1	1	1	3	1	1	1	1	1	1	1	2	1	1	1	1	1	1	1	1	1	1	1	1	4	1	1	1	1	1	1	1	4	1	1	1	1	1	1	1	1	1	1	1	1	1	1	1	1	1	1	1	1	1	1	1	1	1	1	1	1	1	1	1	1	1	1	1	1	1	1	1	1	1	1	1	1	1	1	1	1	1	1	1	1	1	1	1	1	1	1	1	1	1	1	1	1	1	1	1	1	1	1	1	1	1	1	1	1	1	1	1	1	1	1	1	1	1	116	1	1	1	1	1	1	1	1	1	1	1	1	1	1	1	1	1	1	1	1	1	1	1	1	1	1	1	1	1	1	1	1	1	1	1	1	4	1	1	3	1	1	1	1	1	1	1	1	1	1	1	1	1	1	1	1	1	1	1	1	1	1	1	1	1	1	1	1	1	1	1	1	1	3	1	1	1	1	1	3	1	1	2	1	1	1	1	1	1	1	3	1	1	1	1	1	1	1	1	1	1	1	1	3	1	1	1	1	1	1	1	1	1	1	1	1	1	1	1	1	1	1	1	1	1	1	1	1	1	1	1	1	1	1	1	4	1	1	1	1	1	1	1	1	1	1	1	1	1	1	1	1	1	1	1	1	1	1	1	1	1	1	1	1	1	1	1	1	1	1	1	1	1	1	1	1	1	1	1	1	1	1	1	1	1	1	1	1	1	1	1	1	1	1	1	1	1	1	1	1	1	1	1
2192	753	53	5	2	33	31	7	4	11	4	133	2	5	1	6	45	109	113	1	144	6	162	1	154	104	18	44	5	45	117	56	115	61	2	86	12	143	7	85	139	55	6	54	NA	1	4	153	128	153	158	1	18	14	4	110	3	47	149	67	10	8	1	9	7	1	6	122	16	111	2	157	4	1	11	152	5	119	99	125	102	4	54	1	4	1	11	133	120	126	13	54	1	8	47	2	155	165	148	71	108	11	9	1	104	1	53	129	119	112	108	19	14	15	1	141	6	164	9	47	62	3	28	7	3	1	94	148	159	198	113	NA	27	2	5	1	163	150	8	7	5	1	7	188	101	3	118	7	16	162	147	6	141	1	13	18	155	100	NA	1	114	143	38	1	160	16	16	17	6	42	48	19	16	1	19	11	160	43	56	132	60	94	6	50	48	122	94	7	6	13	108	136	99	NA	1	7	6	78	4	15	18	18	18	6	174	1	18	5	157	135	120	136	NA	1	135	13	14	50	5	45	1	38	164	148	103	107	26	121	110	6	130	43	31	147	49	151	5	6	6	4	17	3	1	10	21	101	140	12	18	52	161	35	44	49	48	1	10	164	7	90	7	145	7	5	7	113	7	6	NA	NA	NA	18	7	8	18	NA	156	165	8	8	147	8	3	167	6	137	58	48	146	142	69	84	9	19	6	76	117	17	4	8	66	5	131	151	142	152	147	6	40	12	50	103	145	138	115	150	16	63	7	13	12	14	48	4	130	44	50	115	5	181	NA	114	143	174	18	50	40	163	13	152	117	154	173	48	8	143	60	18	164	23	46	5	10	2	2	4	124	162	48	56	124	145	7	2	6	45	133	3	4	6	5	3	1	144	51	168	5	144	180	45	5	94	1	124	129	159	92	68	192	5	6	6	169	13	8	5	133	111	8	119	24	6	8	88	160	86	152	86	146	94	123	14	61	13	71	17	96	1	4	116	6	6	17	6	6	6	16	26	9	4	7	13	201	15	15	6	15	15	143	6	107	143	14	12	121	33	127	13	46	51	48	23	42	41	51	93	NA	6	5	6	155	8	16	127	18	18	8	8	146	18	98	1	3	69	159	6	6	5	1	2	14	1	4	4	5	6	118	14	20	4	135	138	127	156	86	NA	127	5	8	115	150	153	157	131	67	7	159	23	8	8	8	128	145	9	114	58	5	5	1	5	173	166	164	5	6	26	3	7	6	145	14	14	126	10	156	143	5	139	167	58	6	15	4	149	4	47	5	5	5	5	4	3	16	17	5	4	15	6	2	3	17	150	47	49	49	52	36	5	53	45	43	111	5	142	146	92	7	8	128	140	166	6	147	7	10	110	2	136	5	6	6	5	3	3	144	138	6	5	111	148	6	183	1	8	7	7	14	15	69	154	6	6	6	151	86	55	76	9	115	156	188	136	72	9	6	161	7	133	15	151	161	6	45	7	5	1	7	7	7	7	74	7	7	6	103	87	86	1	3	84	7	6	95	105	136	132	18	7	7	6	6	7	NA	135	95	133	92	68	94	148	97	50	38	7	30	1	86	8	9	1	51	1	6	4	60	5	9	17	18	84	32	142	175	150	31	163	76	82	6	36	141	15	172	38	8	14	43	9	55	63	31	123	138	151	160	164	118	15	38	82	172	169	3	73	149	135	1	8	5	5	NA	6	5	146	14	24	26	28	132	28	89	181	140	15	4	5	4	6	150	6	7	6	123	12	4	5	16	5	137	10	147	45	143	112	166	52	139	156	131	152	18	15	11	10	117	137	14	18	14	6	2	151	50	207	1	145	5	143	8	174	79	133	133	88	93	92	151	33	97	87	19	27	82	83	59	42	9	70	83	17	95	70	72	85	90	23	5	139	130	5	4	12	5	52	26	49	51	6	175	126	13	15	5	49	128	172	23	5	8	147	2	169	NA	121	65	5	89	118	5	13	129	5	6	5	1	117	173	87	167	5	6	6	5	48	14	13	NA	54	4	4	65	8	152	6	57	8	97	147	50	14	59	117	125	19	159	30	29	33	39	33	NA	13	43	132	46	8	49	18	42	49	5	13	5	150	5	138	134	16	9	1	48	53	30	158	16	13	45	14	52	6	13	3	23	45	16	133	14	142	15	15	15	8	2	NA	29	8	6	11	14	180	47	129	109	164	85	27	160	7	2	15	6	6	6	6	45	10	30	155	21	9	147	9	14	3	10	9	94	31	3	119	6	6	139	89	4	29	48	14	13	5	3	163	16	1	1	114	108	75	30	132	72	83	125	117	3	91	8	17	56	1	120	101	22	22	111	126	5	20	6	86	6	88	131	8	30	8	NA	14	35	11	NA	123	NA	54	163	163	6	5	6	6	5	141	173	6	6	21	15	8	8	5	6	15	6	7	34	19	56	6	44	31	30	45	3	6	6	9	17	23	61	146	98	NA	22	39	46	135	34	39	6	36	32	1	49	150	6	6	5	9	203	15	1	133	4	3	125	7	63	107	5	5	149	38	157	13	5	6	5	141	171	4	30	15	83	19	47	97	7	188	42	139	117	147	43	160	158	160	7	NA	NA	125	50	6	18	157	123	150	5	149	6	42	116	6	14	17	88	14	136	119	1	13	130	5	87	1	14	12	63	17	5	155	18	7	184	98	132	2	7	3	104	NA	93	12	144	122	137	6	6	17	12	7	7	3	18	22	14	12	27	92	136	15	10	10	52	111	168	178	91	3	2	76	126	95	19	34	1	55	7	106	60	1	7	100	NA	7	9	53	53	34	12	42	6	42	47	10	7	44	17	16	14	6	7	122	107	54	7	106	154	118	1	117	26	1	16	1	15	14	15	7	185	156	1	104	17	5	2	16	15	12	60	124	92	73	149	156	5	157	133	86	4	94	13	151	NA	10	4	100	152	6	132	131	20	4	147	150	56	153	11	98	105	47	6	120	100	142	11	NA	6	15	1	8	138	17	5	156	4	7	7	12	6	2	6	7	17	6	17	18	6	19	48	19	19	18	6	12	17	17	71	6	13	131	17	19	19	18	10	43	53	9	44	9	141	134	5	13	4	123	109	48	5	6	165	126	6	9	136	170	166	119	164	132	116	7	5	5	107	123	59	77	16	68	119	112	169	130	137	4	6	71	15	6	177	1	200	122	81	1	160	84	5	67	18	16	3	4	143	5	7	9	6	14	NA	19	5	221	6	6	8	4	121	5	7	13	15	2	42	15	13	96	14	62	194	7	19	8	6	45	165	7	109	6	6	6	2	7	110	17	10	41	16	47	14	122	11	13	12	7	30	131	85	160	112	47	89	134	148	6	145	48	13	151	16	140	25	139	114	157	89	45	81	38	6	120	114	1	6	6	5	6	5	6	143	54	7	6	8	9	7	1	6	16	8	133	8	6	125	173	21	6	6	14	14	13	5	6	7	5	97	74	11	17	14	7	8	8	1	7	7	7	79	197	6	3	21	128	16	24	6	51	6	67	7	45	125	127	16	139	12	86	79	16	119	85	149	6	6	91	123	94	74	170	NA	148	14	10	3	14	14	13	14	14	13	6	16	182	7	12	7	43	1	5	6	139	3	88	12	9	9	6	59	158	12	14	14	18	133	5	16	14	6	6	127	41	42	6	7	83	130	8	138	6	6	15	107	5	19	2	142	92	18	17	8	161	5	103	15	14	18	128	19	18	144	8	1	113	11	115	164	40	45	103	7	7	98	88	14	84	1	58	14	157	14	NA	7	148	102	19	53	101	62	23	15	88	13	6	6	38	48	53	128	47	68	13	4	90	5	54	58	18	10	15	1	42	6	121	3	43	3	126	14	120	7	155	47	5	14	104	4	108	130	7	99	5	55	62	48	5	6	122	162	1	141	3	6	160	2	2	141	124	6	140	13	136	122	17	127	115	1	6	5	6	16	6	5	141	149	8	152	12	1	69	51	15	17	5	5	157	118	7	141	102	19	46	14	4	114	157	3	125	54	163	121	82	13	13	133	149	6	8	78	50	11	6	5	18	15	6	105	131	6	53	6	3	32	12	15	11	13	142	129	116	159	112	15	53	26	84	50	114	150	31	36	148	113	6	9	9	5	36	36	81	91	48	5	181	21	7	166	147	47	5	6	144	121	11	7	15	153	44	15	16	48	168	190	97	116	150	9	53	5	43	159	142	155	6	55	15	84	3	172	NA	14	163	15	16	7	15	7	30	3	154	5	6	16	28	149	19	184	111	35	150	1	150	17	52	137	14	5	14	5	5	139	16	116	6	14	137	1	174	50	7	93	130	164	5	5	1	189	158	6	6	3	8	7	11	125	100	101	6	6	8	128	8	9	9	9	128	9	33	36	50	12	14	13	235	50	100	5	101	135	128	2	6	15	13	14	15	8	16	130	158	135	126	2	13	144	NA	121	11	100	44	6	171	5	5	5	4	5	6	6	2	125	136	53	38	6	140	6	7	7	12	3	18	29	11	44	18	6	7	2	46	111	5	7	5	7	1	5	97	6	47	174	5	97	13	13	8	172	141	52	15	142	6	14	16	104	156	54	47	6	6	41	140	30	1	99	145	79	38	139	53	5	2	42	46	6	3	154	81	5	2	108	145	67	149	5	27	38	130	123	5	154	6	4	34	9	9	142	141	9	3	169	4	5	152	NA	5	2	5	14	5	4	5	5	6	13	5	16	126	9	17	6	13	140	120	42	151	2	6	41	5	6	5	7	5	99	6	125	15	15	9	13	25	6	42	50	48	49	52	158	NA	5	173	6	5	17	6	5	152	52	15	4	85	4	90	18	158	6	5	9	45	6	6	6	54	6	127	6	6	6	120	6	45	101	138	130	5	15	16	19	50	4	15	13	12	11	49	7	7	92	155	5	5	4	2	141	8	129	5	114	8	124	160	2	6	12	3	109	114	157	62	61	189	146	30	103	15	137	177	69	29	120	108	7	129	134	142	168	16	74	146	134	151	112	21	171	172	163	55	9	9	6	35	6	3	15	14	14	5	40	2	4	6	1	84	5	6	84	71	6	1	5	122	5	6	136	123	149	67	73	18	1	58	173	1	48	51	54	108	15	48	58	1	142	99	144	15	175	50	41	17	14	3	1	3	119	34	161	18	17	6	156	133	151	49	1	15	4	5	5	117	88	6	6	6	122	2	161	134	51	33	54	54	121	55	44	57	1	14	16	17	47	140	115	8	22	121	156	1	140	55	2	57	162	NA	129	104	12	114	1	45	43	2	17	5	184	70	67	132	1	2	163	141	125	190	149	6	15	49	169	1	119	5	35	6	37	49	141	3	16	16	1	16	146	5	18	8	4	6	13	7	161	15	48	54	10	6	2	127	6	4	5	5	33	90	89	163	150	3	5	6	10	144	120	16	153	5	1	15	74	7	93	84	4	171	31	51	7	1	155	17	148	78	1	9	8	8	1	50	116	123	84	6	11	12	141	144	1	158	141	3	6	56	80	150	5	5	150	2	5	5	12	14	134	6	13	101	13	86	110	142	14	110	16	5	1	6	6	19	7	NA	16	152	87	133	2	95	14	134	13	23	21	136	47	122	1	6	6	7	6	4	5	6	46	8	44
2209	754	165	15	53	10	10	21	6	9	12	29	13	31	1	31	40	74	43	8	47	145	172	2	18	16	16	15	9	11	17	20	16	15	4	17	15	98	12	9	162	14	14	15	14	2	4	166	93	6	6	86	89	54	37	83	3	92	31	NA	28	107	2	106	7	4	85	NA	146	145	1	30	14	2	11	117	NA	30	13	28	12	12	14	3	16	11	36	47	47	NA	NA	169	3	5	6	4	90	178	160	58	77	26	179	1	74	6	48	141	41	44	40	13	25	29	3	31	23	33	28	29	34	12	71	75	10	1	15	17	18	20	19	17	25	16	39	5	15	16	23	54	27	8	14	15	26	5	77	78	100	53	53	10	54	3	26	57	105	13	73	6	49	NA	11	3	55	16	7	165	25	23	NA	25	22	8	183	2	171	25	159	NA	NA	22	24	29	18	21	23	42	172	12	NA	NA	NA	NA	7	NA	NA	32	5	21	30	31	31	NA	34	3	206	17	32	109	29	28	31	5	26	13	14	25	53	45	7	38	164	148	103	107	26	121	110	6	45	43	31	147	49	101	34	6	12	29	83	3	1	5	89	3	NA	NA	25	49	31	3	25	28	11	1	96	14	7	6	NA	32	25	13	96	NA	NA	6	NA	NA	NA	137	7	8	18	84	166	128	120	108	112	15	19	122	88	44	172	NA	158	29	18	26	20	42	169	42	156	5	17	8	9	10	82	7	28	162	154	89	154	5	6	41	50	48	47	29	48	155	132	25	81	159	48	7	27	47	79	45	30	55	45	47	47	189	18	26	7	23	NA	162	25	26	185	13	49	52	57	49	176	22	128	15	20	11	2	21	25	27	28	28	80	30	22	NA	89	75	88	24	33	111	14	22	24	92	5	180	13	8	16	14	7	NA	NA	79	79	30	21	24	31	28	28	30	29	88	24	17	27	24	138	43	31	38	25	145	48	37	103	39	104	24	25	44	23	23	67	40	85	4	8	NA	NA	80	68	NA	11	87	20	7	7	11	73	75	111	64	NA	176	56	58	29	4	22	26	87	12	24	17	28	50	NA	141	122	72	80	59	145	111	NA	49	23	3	93	14	14	27	32	199	8	165	17	100	6	1	6	NA	51	30	20	21	8	11	22	5	8	7	26	18	23	24	28	1	23	5	23	25	24	NA	51	24	6	40	96	100	169	96	32	85	107	6	70	40	35	5	59	101	47	23	25	140	90	5	7	178	172	128	28	7	3	155	6	52	75	121	80	10	49	14	3	149	177	30	21	15	4	104	2	6	57	37	26	20	21	12	27	28	26	15	28	160	15	16	52	52	33	30	31	32	28	134	34	29	25	25	24	152	53	42	44	42	88	46	178	24	27	21	29	25	8	22	21	18	28	NA	9	22	47	54	44	48	28	56	78	15	5	25	24	20	165	26	31	169	6	28	24	28	28	30	25	126	48	167	200	14	45	46	47	170	44	48	44	171	156	17	50	30	16	3	26	25	15	19	15	27	27	23	24	22	NA	5	11	28	27	24	23	112	28	29	186	77	84	63	148	73	25	28	28	29	29	21	27	23	28	25	22	14	49	12	7	49	55	13	149	8	25	13	167	23	20	26	9	25	NA	101	35	111	10	56	50	35	45	9	18	30	34	67	49	11	80	82	111	128	16	13	89	5	13	50	17	46	36	50	52	32	16	60	32	92	14	5	28	25	NA	51	30	29	116	6	5	6	100	6	6	195	150	167	172	125	11	73	91	72	145	5	32	23	84	12	143	32	42	12	158	128	17	17	17	16	113	169	51	55	12	151	5	10	78	82	167	118	95	53	13	NA	51	220	10	174	NA	156	123	188	131	46	154	96	19	5	102	34	59	87	144	27	82	5	97	42	9	70	94	4	88	80	21	94	41	42	5	51	13	24	8	15	31	57	49	53	51	6	53	47	97	22	21	44	96	102	56	134	47	52	7	55	43	48	NA	23	15	15	23	26	81	4	24	22	5	23	30	25	181	25	23	58	168	43	111	10	NA	10	10	35	33	8	NA	25	30	23	27	NA	26	17	24	27	80	50	NA	96	91	12	115	80	NA	32	126	57	101	41	96	29	86	103	18	21	58	161	47	91	92	90	16	15	44	48	108	108	15	23	130	131	144	6	27	24	17	24	56	46	77	54	45	37	47	24	4	39	27	121	6	11	16	190	5	6	119	32	5	5	173	26	13	162	29	34	118	93	40	11	31	164	21	122	49	13	29	26	21	26	40	54	12	89	35	58	NA	65	92	51	14	13	12	42	3	31	167	11	49	53	48	34	32	52	40	NA	183	79	10	22	79	24	120	12	21	22	22	22	25	26	NA	49	23	25	101	24	25	13	16	13	NA	130	98	11	NA	134	22	170	177	176	115	22	30	26	29	153	59	6	124	29	161	38	40	25	168	23	120	144	23	40	171	88	23	17	19	12	6	27	6	84	51	44	175	157	14	46	27	41	17	27	NA	26	15	23	12	10	29	55	17	17	16	21	67	27	8	25	19	8	27	25	32	24	20	14	160	86	31	22	22	24	10	47	116	26	31	46	14	58	26	10	27	126	20	47	42	50	40	48	105	171	7	49	48	46	28	NA	16	108	16	163	NA	14	72	74	75	101	12	NA	111	93	28	127	1	93	15	30	21	5	47	9	14	121	13	15	16	114	199	23	143	23	29	17	29	53	43	4	53	NA	53	31	NA	186	9	98	28	15	32	39	39	17	47	NA	47	30	40	32	105	89	181	15	61	45	2	50	97	61	32	36	17	34	1	51	43	NA	17	NA	NA	NA	3	55	56	36	43	45	16	46	92	90	28	88	53	30	13	6	8	82	104	29	23	25	18	14	13	41	4	10	29	2	15	14	16	28	36	102	1	66	105	17	6	27	28	21	27	91	25	24	28	102	75	106	27	28	23	66	5	25	NA	92	5	6	92	6	95	81	5	11	18	95	53	55	101	40	112	122	NA	25	4	96	82	86	27	15	17	166	NA	NA	16	51	7	25	97	29	41	31	79	164	111	29	92	14	23	102	106	112	101	90	22	96	101	91	4	105	82	142	122	51	52	42	10	75	109	161	98	81	85	97	28	76	8	75	70	80	56	25	99	81	76	75	82	117	117	75	104	81	NA	6	82	149	42	44	35	77	164	68	110	5	182	149	62	4	8	164	27	31	116	1	212	45	21	5	172	32	18	5	178	11	6	47	47	66	48	9	27	80	26	28	35	85	15	78	21	12	82	NA	45	39	52	17	40	18	5	NA	NA	24	33	16	27	15	7	28	28	7	26	20	90	9	3	35	118	38	109	24	184	42	NA	27	24	25	20	6	32	138	35	24	47	147	88	143	160	26	31	89	8	30	16	16	6	8	17	105	NA	25	133	6	6	6	190	40	143	66	83	13	146	148	152	132	22	22	21	26	29	7	164	30	11	NA	84	NA	135	184	47	20	22	NA	49	25	25	23	27	51	25	42	19	90	6	6	NA	NA	2	NA	79	30	18	212	71	16	7	NA	30	41	25	31	15	NA	17	26	135	28	26	151	12	86	79	28	28	85	16	77	71	104	NA	13	21	6	28	29	25	4	3	8	26	29	27	28	26	19	102	31	22	22	21	12	3	12	16	98	10	27	90	96	66	73	110	112	73	76	86	45	104	25	28	14	6	81	94	27	24	28	15	24	25	24	24	17	11	7	24	147	33	17	27	23	27	24	1	52	132	25	23	20	26	47	16	15	81	29	1	6	64	125	111	41	111	54	44	22	158	28	19	28	6	116	126	166	55	NA	43	58	60	121	2	96	23	22	73	87	80	26	7	24	29	31	51	12	24	77	109	13	3	51	159	93	10	29	2	NA	4	82	6	95	95	41	183	48	31	166	26	12	17	22	18	27	26	108	23	18	30	16	23	24	17	27	104	1	155	10	22	173	7	3	26	14	62	50	87	88	25	15	4	17	1	117	25	20	25	76	139	27	NA	30	59	4	9	73	3	15	27	5	15	NA	27	27	152	164	32	13	93	151	NA	18	16	24	31	32	13	37	12	26	94	51	26	26	73	48	26	99	11	32	54	18	37	25	23	25	90	13	55	54	27	22	NA	97	29	26	109	79	21	106	27	47	145	28	29	17	16	142	NA	97	38	49	28	12	22	11	25	138	26	192	18	32	30	28	17	18	27	8	46	NA	25	91	25	46	183	29	98	181	203	17	17	17	9	159	72	75	159	29	28	15	158	25	22	34	116	NA	163	30	26	28	92	27	25	43	12	26	21	1	27	13	53	19	34	24	92	30	7	29	104	54	29	26	28	27	16	28	49	33	29	29	139	120	19	171	46	25	90	105	143	37	20	1	117	52	23	24	10	NA	63	5	99	24	76	25	24	8	6	123	15	199	15	27	175	51	18	97	74	80	2	148	67	62	24	35	24	45	23	24	26	32	145	88	28	15	138	47	148	25	39	43	47	NA	52	36	24	121	48	186	26	64	112	20	94	71	73	5	45	30	58	19	26	101	12	82	66	68	3	12	49	NA	31	24	16	15	6	25	8	11	23	72	108	33	42	12	23	41	56	104	23	26	25	24	117	91	120	106	90	68	68	26	27	89	52	46	11	32	46	108	NA	8	14	12	38	40	48	31	42	35	40	156	16	47	166	14	26	30	102	155	39	161	40	NA	26	42	27	6	52	3	5	5	40	26	88	26	48	15	56	30	53	162	NA	17	17	49	43	45	20	45	129	47	21	71	164	99	16	98	43	67	148	28	24	27	7	25	21	46	22	45	42	24	24	6	55	56	58	16	24	26	26	91	NA	114	110	103	59	88	95	35	88	37	11	75	55	51	27	28	15	138	4	27	10	26	22	NA	32	29	23	25	31	115	24	23	28	27	19	26	96	25	41	50	90	NA	25	44	60	27	8	42	45	25	2	50	146	110	6	6	5	60	26	6	104	53	95	82	77	46	83	173	6	44	98	19	14	31	170	156	87	130	25	5	163	26	26	190	12	26	26	25	46	50	145	23	180	28	187	158	28	97	121	89	165	112	174	57	25	26	12	24	160	8	74	79	85	65	38	15	24	49	21	21	12	36	36	20	42	1	9	92	18	24	79	134	54	25	47	NA	1	NA	188	86	125	141	157	21	27	24	31	2	151	31	32	1	189	27	26	17	22	19	2	25	84	54	99	18	29	12	167	28	160	24	5	162	7	26	19	42	38	NA	40	29	138	1	128	143	158	119	141	137	144	30	14	28	1	144	157	116	103	115	96	80	86	96	123	3	147	19	NA	154	171	132	73	25	21	25	3	26	5	6	45	158	197	11	37	49	3	6	177	96	84	58	102	44	37	14	176	10	NA	39	NA	NA	134	28	12	4	149	165	77	26	30	11	96	7	37	12	8	43	170	13	16	24	7	7	4	6	6	162	NA	25	8	12	32	107	91	5	5	6	6	56	125	47	50	55	3	43	48	NA	NA	32	50	55	31	51	7	24	28	18	18	24	1	31	137	138	10	94	83	47	39	90	74	85	5	17	1	107	153	24	25	74	61	NA	56	54	92	13	69	56	111	66	82	12	41	44	12	46	67	56	122	81	150	46	1	22	33	33	15	24	24	32	21	31	1	96	25	85	31	52	15	27	24	25	1	NA	102	80	44	5	11	89	119	19	102
2502	755	46	5	2	6	5	8	4	2	8	9	1	6	1	7	7	16	9	1	14	6	6	1	16	6	6	5	2	6	6	30	6	12	2	45	6	6	4	6	8	15	5	43	41	1	3	49	45	47	48	6	16	2	6	6	3	6	6	43	10	7	1	9	6	1	6	6	6	18	7	49	4	1	11	18	12	17	17	46	13	1	17	1	2	3	5	13	15	6	7	129	1	5	6	4	6	7	15	14	13	6	50	1	4	1	18	45	7	42	17	2	7	16	1	10	5	7	9	47	54	2	2	40	6	1	45	8	52	55	17	15	6	14	14	1	51	6	7	140	5	1	7	16	7	1	39	NA	53	15	15	5	15	1	13	53	46	37	39	1	42	46	17	1	128	42	48	48	9	6	9	9	8	1	52	23	51	7	48	45	6	6	6	7	1	40	42	7	48	16	NA	45	1	42	1	3	6	53	4	15	45	18	49	6	55	1	55	25	52	51	44	6	140	1	NA	5	5	42	3	5	1	5	6	7	5	5	42	17	42	40	8	39	6	44	NA	10	27	6	6	24	40	3	2	4	7	5	45	NA	41	27	49	2	44	43	41	2	46	46	46	27	41	51	39	7	44	6	45	6	NA	NA	NA	5	7	NA	18	16	7	7	7	7	NA	7	3	5	6	6	49	7	NA	48	31	44	9	8	6	5	5	2	3	43	6	5	48	42	6	6	43	6	40	38	6	37	44	43	43	45	45	44	7	45	41	6	41	2	96	6	42	21	5	52	7	44	13	50	6	44	2	14	13	5	5	5	7	41	16	5	6	6	NA	5	6	4	4	2	2	4	6	16	46	20	18	7	7	2	6	5	45	3	4	6	5	3	1	5	5	46	18	8	52	42	20	6	NA	5	42	50	11	8	52	45	27	51	49	7	23	6	43	39	109	26	15	21	7	44	45	5	48	6	6	6	7	14	5	6	33	22	NA	1	9	14	14	16	39	41	6	42	46	5	36	26	40	43	58	35	47	52	49	50	45	2	37	46	14	37	38	28	47	1	39	41	40	23	33	30	43	33	32	17	38	6	18	7	16	14	18	18	8	51	50	18	9	1	1	8	48	50	6	35	4	1	5	4	3	4	6	28	42	42	47	4	41	46	42	NA	5	NA	6	5	5	5	4	14	45	6	6	46	6	6	14	7	7	7	17	14	47	6	5	5	1	5	7	6	6	5	5	46	3	46	6	6	5	5	5	1	6	5	3	5	50	17	6	6	4	7	4	45	5	34	46	34	4	3	6	5	5	4	44	6	2	5	49	49	47	49	49	52	36	5	53	45	43	39	23	42	49	13	7	8	47	44	49	40	43	34	10	37	15	39	5	31	48	41	3	3	44	6	5	5	46	49	33	52	1	17	41	4	49	42	50	50	6	6	41	6	7	6	6	6	7	6	16	7	4	6	NA	49	8	46	42	51	51	26	6	49	5	1	42	7	7	7	6	7	7	6	6	5	6	2	4	6	44	36	36	36	45	47	18	7	41	3	44	38	5	48	15	15	15	38	48	44	48	44	38	7	46	1	37	116	6	1	7	1	6	4	51	37	30	44	8	NA	4	NA	58	6	2	49	14	5	6	4	49	49	54	7	6	4	38	37	49	57	2	7	6	6	6	6	45	7	1	46	7	52	6	54	50	50	1	43	13	13	11	16	14	6	6	6	46	6	45	6	6	5	5	NA	4	5	4	6	46	6	7	6	41	12	4	5	44	13	19	13	49	NA	8	15	46	7	8	7	45	48	13	43	5	17	NA	21	46	48	NA	6	19	50	47	56	1	48	24	50	44	49	4	5	48	23	39	40	46	16	14	45	6	26	45	5	5	1	5	38	13	5	46	8	6	4	14	5	21	44	45	7	10	5	28	49	44	14	18	3	5	6	5	7	4	5	7	48	6	45	44	49	2	16	41	45	46	39	35	46	5	5	7	4	15	4	1	11	16	14	14	5	6	7	5	6	46	38	16	20	2	33	31	5	45	6	6	5	14	49	44	24	9	6	6	4	46	49	7	5	5	7	43	1	6	5	45	9	16	3	7	NA	5	13	5	46	5	17	15	16	9	1	NA	46	19	15	7	14	6	8	47	6	14	15	11	37	49	43	5	16	15	15	15	21	NA	13	25	47	6	1	1	49	1	1	1	47	1	1	45	7	2	1	1	1	15	47	37	1	1	47	3	8	46	5	5	3	5	6	6	5	3	6	6	6	43	6	4	6	6	8	5	5	3	7	52	2	12	7	6	6	8	16	13	46	6	6	3	14	5	5	8	6	14	14	14	5	99	15	41	15	6	5	6	5	5	5	2	5	8	7	7	8	6	5	6	6	5	49	35	34	6	45	49	45	53	8	46	8	48	42	8	5	15	15	15	16	5	6	50	6	5	6	6	15	3	6	6	18	NA	15	18	20	39	NA	22	39	46	5	34	39	6	36	32	1	NA	6	6	6	116	9	10	123	1	5	4	10	16	15	30	6	5	5	15	6	17	33	37	43	6	44	7	4	29	43	37	53	44	39	43	5	4	6	5	43	38	46	50	47	2	47	45	6	26	7	8	45	14	14	5	26	20	23	20	20	41	51	36	5	19	41	1	41	7	29	42	1	6	4	5	5	5	13	5	16	20	5	5	4	16	29	7	NA	5	4	5	5	5	5	6	17	12	50	44	3	11	36	37	17	44	39	45	48	7	19	18	43	NA	50	19	7	5	6	46	9	5	1	4	5	3	8	17	1	7	17	49	14	3	52	51	5	4	2	6	41	47	10	16	7	51	30	66	6	7	47	51	16	NA	14	18	14	13	5	5	10	15	2	45	14	16	15	57	5	1	5	45	23	2	46	15	12	16	39	6	7	15	43	36	NA	43	44	37	34	41	46	NA	17	5	33	16	NA	15	15	5	4	18	47	9	NA	5	13	8	16	47	7	5	41	7	NA	6	1	1	51	5	5	5	57	4	6	6	5	6	2	6	NA	47	47	5	6	6	7	48	19	33	6	38	28	30	25	6	27	42	16	7	48	NA	40	16	41	51	6	44	16	19	15	7	3	4	7	32	10	5	6	7	6	6	6	6	7	51	14	16	15	7	7	14	14	13	41	5	41	7	40	5	13	139	3	53	31	21	16	5	3	50	1	56	38	5	5	50	5	2	32	49	1	8	24	6	5	7	1	48	6	NA	46	5	17	6	36	37	2	37	6	6	36	15	2	6	7	40	6	42	6	54	7	19	34	4	44	48	49	44	35	42	40	2	5	15	17	10	41	53	15	14	17	12	14	12	7	1	15	7	13	21	21	45	5	5	5	6	107	3	6	49	48	38	6	16	13	41	7	16	6	6	40	16	1	15	NA	5	6	5	6	8	5	4	6	36	6	7	1	6	16	8	5	8	NA	5	7	45	6	6	14	14	13	5	6	7	5	14	6	11	17	42	7	8	8	1	7	7	7	41	56	6	7	1	47	8	5	6	7	5	NA	8	6	15	16	16	16	8	47	17	7	13	25	47	42	39	5	6	5	5	16	28	48	25	4	3	8	26	29	27	49	45	36	7	52	14	6	7	6	1	5	6	46	3	39	6	6	6	6	54	7	6	14	14	42	49	43	46	NA	6	6	6	6	5	6	7	5	5	5	45	6	12	15	41	NA	51	2	5	5	NA	43	1	49	NA	NA	38	14	45	45	44	6	46	46	1	6	1	6	6	5	3	18	5	8	16	5	2	6	1	5	5	46	6	46	8	50	51	44	NA	51	3	38	44	17	16	16	7	15	17	4	7	43	5	5	9	NA	6	6	6	46	7	6	2	15	5	5	2	36	18	38	46	43	52	47	13	7	4	NA	4	5	5	6	6	5	9	4	5	5	6	42	43	1	5	3	2	6	2	1	6	45	5	6	6	48	13	42	4	6	1	6	5	5	44	7	44	5	13	50	51	1	1	3	3	15	5	5	2	46	5	43	15	NA	NA	1	6	45	42	49	3	44	48	52	5	4	5	45	6	48	45	8	5	7	11	6	5	49	45	5	5	44	6	14	42	1	8	6	16	12	8	10	NA	7	16	13	4	17	2	44	7	7	48	43	6	6	6	6	9	42	2	2	3	NA	5	7	5	18	45	53	50	46	2	5	6	8	6	43	26	15	15	44	52	6	8	7	51	15	15	7	31	45	5	41	15	47	17	6	6	45	7	3	52	5	5	52	15	16	7	15	7	40	3	15	4	1	47	2	6	14	55	5	5	49	4	45	50	52	45	NA	47	49	15	44	47	128	48	6	40	5	1	6	7	7	48	5	8	5	6	2	51	50	6	5	4	7	7	1	6	7	6	9	43	42	9	6	45	52	9	45	44	33	5	48	43	45	2	80	37	20	40	6	14	5	6	6	NA	5	6	6	8	16	14	47	5	44	13	41	5	43	7	5	5	44	6	53	5	5	5	4	5	6	6	2	16	6	4	35	6	49	6	7	7	6	4	2	4	NA	8	8	6	37	2	46	5	35	36	4	45	1	5	36	6	38	53	1	6	13	14	7	NA	6	42	48	15	14	14	16	6	NA	46	107	5	7	7	NA	9	1	15	13	35	5	4	28	38	2	3	43	4	41	46	32	4	1	53	45	5	6	5	27	38	40	16	15	48	4	5	4	6	40	5	5	6	5	4	4	5	16	NA	5	2	5	14	5	4	5	5	6	1	5	16	15	9	6	6	5	45	15	7	15	2	5	12	5	6	5	14	5	5	37	49	49	114	24	44	45	6	42	17	48	49	52	52	NA	37	56	45	4	17	NA	NA	16	14	16	4	6	1	6	17	44	6	5	51	45	6	6	6	47	6	41	6	6	6	6	6	43	6	6	45	5	6	6	7	48	4	14	6	6	12	7	7	7	NA	6	5	5	4	2	49	5	16	5	40	5	6	6	1	5	5	3	14	7	47	45	45	53	5	2	4	7	5	5	15	8	16	16	16	16	45	7	19	16	53	50	47	46	40	16	50	50	45	48	9	12	3	5	45	3	5	6	5	5	6	2	4	6	1	7	4	5	5	1	5	1	5	7	6	6	5	5	48	5	6	5	1	39	5	14	14	51	5	6	46	3	7	1	7	8	7	42	5	6	5	4	4	5	1	5	5	5	5	1	1	2	13	46	14	4	1	6	4	5	5	7	5	6	6	28	6	1	NA	42	NA	6	6	7	7	6	6	49	1	14	16	17	47	21	22	8	22	22	55	1	8	7	2	47	NA	51	5	5	5	5	1	16	15	13	45	47	56	28	32	8	1	5	50	47	48	54	47	6	6	6	18	9	42	5	29	37	NA	47	NA	1	45	44	28	38	21	5	21	8	9	13	1	13	NA	6	42	46	10	NA	7	43	46	46	4	45	NA	5	31	50	6	3	39	10	2	48	5	16	47	11	1	40	5	7	15	4	47	52	8	10	2	1	19	1	51	41	1	52	14	8	4	50	47	5	36	48	36	13	47	17	1	47	18	8	15	5	34	52	25	4	48	6	15	7	6	6	46	6	8	90	5	6	15	49	7	6	7	16	1	38	56	55	7	NA	5	6	5	50	1	47	38	47	28	6	23	44	17	18	1	15	6	NA	42	4	5	6	NA	38	39
2296	756	1	1	1	1	2	1	1	1	2	2	1	15	1	10	18	2	20	1	18	28	21	1	30	25	27	2	2	4	1	2	2	2	1	2	2	2	1	2	6	32	32	29	27	1	1	1	1	1	4	5	2	2	2	1	1	1	1	2	1	2	1	1	19	1	1	19	20	1	1	1	1	1	1	1	1	2	2	1	1	1	1	2	1	1	1	1	1	1	2	28	4	1	1	1	1	21	1	1	1	2	2	1	1	1	22	19	18	19	1	1	24	28	1	2	1	23	2	2	5	2	1	2	2	1	2	2	2	24	2	2	1	2	2	1	2	2	2	21	2	1	2	22	1	2	2	2	1	1	1	1	1	1	1	1	2	2	20	1	2	22	2	1	22	2	22	2	2	1	2	2	3	1	1	1	1	1	2	20	2	2	2	1	2	2	2	2	2	1	2	2	1	2	1	2	2	2	1	2	2	2	2	2	1	1	35	1	1	1	1	1	23	1	19	1	1	18	1	1	2	1	2	21	1	1	28	1	1	1	2	2	2	2	1	1	1	1	1	1	1	1	1	5	1	1	1	17	1	1	1	1	19	1	1	1	5	1	1	1	1	1	20	1	1	2	1	1	1	18	16	2	1	1	1	30	1	1	1	1	1	1	3	32	1	1	1	1	2	2	1	1	1	2	1	1	1	1	1	1	1	1	1	1	1	1	1	1	2	1	1	17	18	2	1	22	1	1	1	18	1	1	1	1	1	27	1	1	1	1	1	1	1	31	1	1	1	1	1	1	1	29	1	1	2	20	34	20	21	18	19	1	1	1	1	12	1	2	20	5	2	NA	4	3	18	1	21	2	1	31	2	1	2	NA	2	20	1	1	1	1	1	1	1	1	1	1	1	1	23	21	29	21	20	1	10	2	2	2	2	2	15	1	26	1	1	1	1	1	1	1	1	1	1	2	1	1	1	1	1	2	2	2	2	2	2	26	30	20	2	2	19	28	23	1	2	33	1	21	2	1	2	2	2	2	2	2	22	1	1	1	19	1	1	1	1	25	23	28	25	2	19	2	1	1	2	2	2	33	2	1	1	1	1	1	1	32	15	1	1	1	1	4	3	4	18	12	2	2	2	1	2	1	1	1	1	14	1	1	1	1	1	1	1	1	1	2	1	1	1	1	1	1	1	1	2	1	1	1	1	1	1	2	31	1	13	2	1	2	2	1	1	1	1	1	2	26	5	27	30	1	1	1	1	2	1	2	1	1	1	1	1	1	2	30	1	1	2	1	1	1	22	12	22	5	1	34	19	1	23	1	1	1	1	1	31	1	2	2	2	1	19	2	1	1	1	1	1	1	1	1	1	1	1	1	1	1	1	26	1	21	2	75	1	2	2	2	22	2	32	3	1	19	17	30	30	32	26	31	32	30	34	20	16	22	28	2	2	2	2	20	2	2	2	2	17	1	2	2	2	2	3	2	2	2	2	2	2	1	2	2	2	2	2	2	20	2	2	2	2	2	2	2	1	1	1	1	1	1	5	1	1	1	1	2	19	1	1	1	1	1	2	1	2	2	2	2	2	2	2	2	2	2	2	2	1	29	2	2	26	2	33	2	36	24	19	1	23	26	30	38	18	27	28	27	31	29	1	22	22	1	2	2	1	2	2	2	1	1	1	1	26	31	32	21	35	25	28	30	19	30	24	34	1	1	2	2	2	2	2	21	2	2	1	1	1	1	1	1	1	2	1	1	5	2	1	2	2	2	1	20	1	22	1	17	19	21	22	23	22	22	1	21	16	36	1	31	17	21	1	1	1	1	1	1	1	1	1	1	1	1	2	1	1	1	1	1	1	1	1	1	2	1	23	1	1	1	1	1	1	1	2	1	2	2	1	18	2	1	1	1	1	16	5	17	1	21	17	20	21	22	2	2	20	21	1	1	1	2	1	1	1	1	1	24	1	1	1	1	1	1	1	2	1	1	29	1	1	1	1	1	1	1	28	1	1	1	1	31	2	2	2	2	1	1	28	2	1	1	1	1	1	1	1	18	20	1	21	1	2	20	1	1	1	1	13	2	1	1	1	1	1	1	1	1	1	8	1	1	1	1	1	2	2	2	2	1	1	2	1	2	1	1	1	1	1	1	2	1	1	1	1	1	1	2	1	1	2	1	2	1	1	1	1	1	1	1	1	1	1	1	2	1	1	1	1	1	30	1	1	1	1	1	2	1	1	1	1	2	1	1	1	33	33	9	28	1	1	1	2	1	1	2	1	1	1	1	1	1	2	1	1	1	1	1	1	1	1	2	1	1	18	1	1	1	2	1	2	21	2	1	1	1	1	1	1	5	1	1	32	1	1	17	2	2	1	2	1	1	1	1	1	1	1	1	2	1	1	1	1	1	1	1	1	1	1	1	1	1	1	2	2	20	2	1	1	1	1	1	1	1	1	1	1	32	2	2	29	39	2	1	1	1	1	1	2	1	1	1	1	1	1	1	22	1	1	2	1	1	1	1	1	1	1	2	1	1	18	21	1	1	1	1	1	1	1	1	1	1	1	1	1	1	20	2	1	1	1	1	1	1	1	1	1	2	2	1	1	1	1	1	1	1	1	1	1	1	1	18	15	21	20	2	24	16	15	1	2	1	2	1	1	1	1	1	27	1	1	2	2	17	2	2	23	1	1	2	2	2	2	2	19	23	21	2	34	21	34	16	7	10	2	25	15	16	1	5	3	3	3	1	23	2	2	2	1	22	33	16	17	1	2	18	20	2	2	2	2	23	2	2	2	1	22	2	2	2	31	1	1	1	1	1	2	1	2	2	21	20	7	1	1	1	1	1	1	1	2	4	2	1	2	2	2	2	1	2	2	2	1	1	1	1	1	2	2	2	22	2	2	2	1	1	32	29	2	1	1	1	17	21	29	16	1	1	1	1	19	1	1	2	2	1	1	5	1	1	25	2	25	20	16	22	22	20	21	1	1	1	1	1	1	1	15	1	1	1	2	1	1	1	1	1	31	1	1	1	1	1	1	1	1	1	1	1	1	1	15	1	1	1	32	1	1	1	1	1	1	1	23	1	2	2	1	1	1	1	1	1	1	1	31	1	1	1	2	1	1	2	1	2	2	1	23	1	1	1	4	1	2	1	2	1	1	1	1	1	1	1	29	22	28	1	1	50	1	1	1	1	1	1	2	1	21	1	1	1	1	2	18	16	37	1	1	1	1	1	1	20	1	1	1	1	1	1	1	2	1	1	34	1	1	1	1	1	1	1	1	1	18	1	2	2	2	2	1	2	2	20	2	2	2	2	2	2	2	2	1	2	1	2	1	1	35	1	1	1	1	1	1	2	1	1	1	1	1	1	1	1	1	1	1	1	1	1	1	21	22	2	2	2	21	2	2	2	2	29	2	15	1	2	1	1	21	30	1	2	1	1	2	1	1	2	1	1	2	25	1	4	1	8	1	1	1	1	1	1	2	2	22	21	1	2	28	2	2	1	1	1	1	1	1	21	1	1	1	1	1	1	1	1	28	1	21	1	1	1	1	1	1	1	1	1	1	1	2	18	2	2	2	2	1	1	1	2	1	1	1	1	1	1	2	2	1	1	21	1	1	1	1	1	1	1	1	1	1	1	1	1	1	1	1	1	1	1	1	2	1	1	1	4	1	2	1	1	1	1	2	1	1	1	1	1	1	1	1	1	1	33	1	2	1	2	1	2	6	2	19	32	10	1	1	2	1	1	1	1	1	1	1	1	1	1	2	1	1	1	1	1	1	1	1	1	1	1	1	1	1	1	4	19	1	29	1	3	1	1	1	1	1	1	1	14	2	1	1	1	1	1	1	1	1	1	1	18	1	1	2	1	1	2	1	2	1	1	1	1	1	2	1	1	1	1	1	1	2	1	1	1	1	1	2	28	1	1	1	1	1	29	1	32	2	1	1	4	1	2	1	2	5	2	1	1	1	2	1	1	18	1	1	1	19	30	1	1	1	13	1	1	1	17	1	1	21	17	21	2	1	1	1	1	1	1	1	1	1	1	18	1	1	29	1	2	1	1	1	1	1	1	1	1	1	23	1	37	30	34	22	2	4	1	19	2	2	2	1	1	1	2	22	1	2	2	33	29	2	2	13	2	27	2	1	21	1	1	1	1	1	1	21	1	1	2	1	1	23	20	27	1	1	1	1	1	1	1	2	1	38	1	18	1	2	2	1	1	20	25	1	29	1	1	1	1	1	21	1	1	1	21	2	2	2	1	1	1	2	1	2	2	2	1	11	NA	26	1	32	20	26	1	1	27	2	2	2	2	2	20	2	1	1	2	1	1	1	1	1	1	1	2	1	2	2	5	2	2	2	2	1	24	27	20	1	1	1	1	1	1	2	1	25	1	4	1	1	1	1	1	1	2	2	2	2	4	1	1	28	31	19	29	26	21	1	2	2	33	2	2	2	2	2	2	1	2	4	1	1	1	25	1	2	25	35	1	17	18	17	2	1	1	1	1	1	1	1	1	1	1	20	5	1	5	5	2	2	1	2	27	1	18	1	1	1	1	1	1	1	1	1	2	1	1	22	1	23	29	1	1	1	1	2	1	18	6	4	14	1	1	1	1	18	3	1	1	1	1	1	1	1	1	1	1	1	1	32	2	1	1	1	1	2	1	2	1	1	1	3	31	2	2	1	1	1	1	2	1	1	2	2	2	23	1	1	2	2	2	1	2	2	2	23	2	1	37	1	1	1	1	1	2	2	2	2	2	1	20	1	2	2	2	2	2	2	2	20	1	2	1	2	2	2	2	13	1	16	18	2	6	2	2	2	1	2	2	20	2	1	21	19	2	20	2	1	1	1	1	2	32	1	1	1	1	18	NA	1	1	1	1	1	1	1	1	1	1	1	1	1	2	1	1	1	1	1	2	1	1	1	1	2	2	2	32	2	1	1	1	1	1	1	30	19	1	1	1	1	1	18	19	19	13	1	1	1	4	1	1	1	1	1	1	1	1	1	1	1	1	1	1	2	1	1	1	1	23	1	1	1	1	1	1	1	1	33	1	1	5	1	1	1	1	1	1	1	1	1	1	1	1	1	1	1	1	1	1	1	1	1	1	1	1	1	2	15	2	2	31	2	1	2	16	2	2	22	2	2	2	27	2	1	2	2	2	2	2	23	19	4	4	5	1	1	1	1	1	1	2	1	1	1	1	7	1	1	1	1	1	1	1	1	2	1	1	1	1	1	2	2	1	1	1	1	1	1	1	1	1	1	1	1	1	1	1	1	1	1	1	2	1	1	1	1	17	31	1	1	18	1	1	6	1	1	1	1	1	1	1	13	32	1	1	18	13	8	19	20	21	1	1	1	2	1	2	2	2	19	34	22	23	2	1	2	2	2	1	1	2	2	2	1	4	1	1	1	1	1	1	1	2	1	1	21	2	1	1	1	1	1	1	1	1	1	1	1	1	1	18	18	20	7	8	2	8	20	18	20	2	1	1	36	35	1	1	1	34	2	2	1	1	1	2	2	2	1	1	1	1	1	1	1	1	1	2	1	1	1	1	1
2550	757	1	1	1	1	2	1	1	1	1	1	1	1	1	1	1	1	1	1	1	1	1	1	1	1	1	1	1	1	1	1	1	1	1	1	1	1	1	1	1	1	1	1	1	1	1	1	1	1	1	1	1	1	1	1	1	1	1	1	1	1	1	1	1	1	1	1	1	1	1	1	1	1	1	1	1	1	1	1	1	1	1	1	1	1	1	1	1	1	1	1	2	1	1	1	1	1	1	1	1	1	4	1	1	1	1	1	1	1	1	1	1	1	1	1	1	1	1	1	1	1	1	1	1	1	1	1	1	1	1	1	1	1	1	1	1	1	1	1	1	1	1	1	1	1	1	1	1	1	1	1	1	1	1	3	1	1	1	1	1	1	1	1	1	1	1	1	1	1	1	1	1	1	1	1	1	1	1	1	1	1	1	1	1	1	1	1	4	1	1	1	1	1	1	1	1	1	1	1	1	4	1	1	1	1	1	1	1	1	1	1	3	1	1	1	1	1	1	1	1	1	1	1	1	1	1	1	1	1	1	1	1	1	1	1	1	1	1	1	1	1	1	1	1	1	1	1	1	1	1	1	1	1	1	1	1	1	1	1	1	1	1	1	1	1	1	1	1	1	1	1	1	4	1	1	1	1	1	1	1	1	1	1	1	1	1	4	1	1	1	1	1	1	1	1	1	1	1	1	1	1	1	1	1	1	1	1	2	1	1	1	1	1	1	1	1	1	1	1	1	1	1	1	1	1	1	1	1	1	1	1	1	1	1	1	1	1	1	1	1	1	1	1	1	1	1	1	1	1	1	1	1	1	1	1	1	1	1	1	1	1	1	1	1	1	1	1	1	1	1	1	1	1	1	4	1	1	1	1	1	1	1	1	1	1	1	1	1	1	1	1	1	1	1	1	1	1	1	1	1	1	1	1	1	1	1	1	1	1	1	124	1	1	1	1	1	1	1	1	1	1	1	1	1	1	4	1	1	1	1	1	1	1	1	1	1	1	1	1	1	1	1	1	4	1	1	1	1	1	1	1	1	1	1	1	3	1	1	1	1	1	3	1	1	1	1	1	1	1	1	1	1	1	1	1	1	1	1	1	1	1	1	1	1	1	1	1	1	1	1	1	1	1	1	1	1	1	1	1	1	1	1	1	1	1	1	1	1	1	1	1	1	1	1	3	1	1	1	1	1	1	2	1	1	1	1	1	1	1	1	1	1	1	1	1	1	1	1	1	1	1	1	4	1	1	1	1	1	1	1	1	1	1	1	1	1	1	1	1	1	1	1	1	1	1	1	1	1	1	1	1	1	1	1	1	1	1	1	1	1	1	1	1	1	1	1	1	1	1	1	1	1	1	1	1	1	1	1	1	1	1	1	1	1	1	1	1	1	1	1	1	3	1	1	1	1	1	1	1	1	1	1	1	1	1	1	1	1	1	1	1	1	1	1	1	1	1	1	1	1	1	1	1	1	1	1	1	1	1	1	1	1	6	1	1	1	1	1	1	1	1	1	1	1	1	1	1	1	1	1	1	1	1	1	1	3	1	1	1	1	1	1	1	1	1	1	1	1	1	1	1	1	1	1	1	1	1	1	1	1	1	1	1	1	1	1	1	1	4	1	1	1	1	1	1	1	1	1	1	1	1	1	4	1	1	1	1	1	1	1	1	1	1	1	1	1	1	1	1	1	1	1	1	1	1	1	1	1	1	4	1	1	1	1	1	1	1	1	1	1	1	1	1	1	1	4	1	1	1	1	1	1	1	1	1	3	1	1	1	1	1	1	1	1	1	1	1	1	1	1	1	1	1	1	1	1	1	1	1	1	1	1	1	1	1	1	1	1	1	1	1	1	1	1	1	1	1	1	1	2	1	1	1	3	1	1	1	1	1	1	1	1	1	1	1	3	1	1	1	1	1	1	1	1	1	1	1	1	1	1	1	1	1	1	1	1	1	1	1	3	1	1	1	1	1	1	1	1	1	1	1	1	1	1	1	1	1	1	1	1	1	1	1	1	1	1	1	1	1	1	1	1	1	1	1	1	1	1	1	1	1	1	1	1	1	1	1;107	1	1	1	1	1	1	1	1	1	1	1	1	1	1	1	1	1	1	1	1	1	1	1	1	1	1	1	1	1	1	1	1	1	1	1	1	1	1	1	1	1	3	1	1	1	1	1	1	1	1	1	1	1	1	1	1	1	1	1	1	1	1	1	1	1	1	1	1	1	4	1	1	1	1	1	1	1	1	1	1	1	1	1	1	4	1	1	1	1	1	1	1	1	1	1	1	1	NA	1	1	1	1	1	1	1	1	1	1	1	3	1	1	1	1	1	1	1	1	1	1	1	1	1	1	1	1	1	1	1	1	1	1	1	1	1	1	1	1	1	1	1	1	1	1	1	1	3	1	3	1	1	4	1	1	1	1	1	1	1	1	1	1	1	1	1	3	1	1	1	1	NA	1	1	1	1	1	1	1	4	1	1	1	1	1	1	1	1	1	1	1	1	1	1	1	1	1	1	1	1	1	1	1	1	1	1	1	1	1	1	1	1	1	1	1	1	1	1	1	1	3	1	1	1	1	1	1	1	1	1	1	1	1	3	1	1	1	1	1	1	1	1	1	1	1	1	1	1	1	1	1	1	1	1	1	1	1	1	1	1	1	1	1	1	1	1	1	1	1	1	1	1	1	1	1	1	1	1	1	1	1	1	1	1	1	1	1	1	1	1	1	1	1	1	4	1	1	1	1	1	1	1	1	1	1	1	1	1	1	1	1	1	1	4	3	4	1	1	1	1	1	1	1	1	1	1	1	1	1	1	1	3	1	1	1	1	1	1	1	1	1	1	1	1	1	1	1	1	1	1	1	1	1	1	1	1	4	1	1	1	1	1	1	1	1	1	1	1	1	1	1	1	1	1	1	1	1	1	1	1	1	1	1	1	1	1	1	1	1	1	3	1	1	1	4	1	1	1	1	1	1	1	1	1	1	1	1	1	1	1	1	1	1	1	1	1	1	1	1	1	1	1	1	1	1	1	1	1	1	1	1	1	1	1	1	1	1	1	1	1	1	1	1	1	1	1	1	1	1	1	1	3	1	1	1	1	1	1	1	1	1	1	1	1	1	1	1	1	1	4	1	1	1	1	1	1	1	1	1	3	1	1	1	1	1	1	79	1	1	1	1	1	1	1	1	1	1	1	1	1	1	1	1	1	1	1	1	1	1	1	1	1	1	1	1	1	1	1	1	1	1	1	1	1	1	1	1	1	1	1	1	1	1	1	1	1	117	1	1	4	3	1	1	1	1	1	4	1	1	1	1	1	1	1	1	1	3	1	3	1	1	1	1	1	1	1	1	1	1	1	1	1	1	1	1	1	1	1	1	1	1	1	1	1	1	1	1	1	1	1	1	1	1	1	1	1	1	1	2	1	1	4	3	1	1	1	1	1	1	1	1	1	1	1	1	1	1	1	1	1	1	1	4	1	1	1	1	1	1	1	1	1	1	1	1	1	1	1	1	1	1	1	1	1	1	1	1	1	1	1	1	1	1	1	1	1	1	1	1	1	1	1	1	1	1	1	1	1	1	1	1	1	1	2	1	1	1	1	1	1	1	1	1	1	1	1	1	1	1	1	1	1	1	1	1	1	1	1	1	1	1	1	1	1	1	2	1	1	1	1	1	1	1	1	1	1	1	1	1	1	1	1	2	1	1	1	1	1	1	1	1	1	1	1	1	1	1	1	1	1	1	1	1	1	1	1	1	1	1	1	1	3	1	1	1	1	1	1	1	1	1	1	1	1	1	1	1	1	1	1	1	1	1	1	1	2	1	1	1	1	1	1	1	1	1	1	1	1	1	1	1	1	1	1	1	1	1	1	1	1	1	1	1	1	1	1	1	1	1	1	1	1	1	4	1	1	1	1	1	1	1	1	1	1	1	1	4	1	1	1	1	1	1	1	1	1	1	1	1	1	1	1	1	1	1	1	1	1	1	1	1	1	1	1	1	1	1	1	1	1	1	1	1	1	1	1	3	1	1	1	1	1	1	1	1	1	1	1	1	1	1	1	1	1	1	1	1	1	1	1	1	1	1	1	1	1	1	1	1	1	1	1	1	1	4	1	1	1	1	1	1	1	1	1	1	1	1	1	1	1	1	1	1	1	4	1	1	1	1	1	1	1	NA	1	1	1	1	1	1	1	1	1	1	1	1	1	1	1	1	1	1	1	1	1	1	3	1	1	1	1	1	1	1	1	1	1	1	1	1	1	4	1	1	1	1	1	1	1	1	1	1	1	1	1	1	1	1	1	1	1	1	1	1	1	1	1	28	1	1	1	1	1	1	1	1	1	1	1	1	1	1	1	1	1	1	1	1	1	1	1	1	1	1	1	1	1	1	1	1	1	1	1	1	1	1	1	1	1	1	1	4	1	1	1	1	1	1	1	1	1	1	1	1	1	1	1	1	1	1	1	1	1	1	1	1	1	1	1	1	1	1	1	1	1	1	1	1	1	1	1	1	1	1	1	1	1	1	1	1	1	1	1	1	1	1	1	1	1	1	1	1	1	1	1	1	1	1	1	1	1	1	1	1	1	1	1	1	1	1	1	1	1	1	1	1	1	1	1	1	1	1	1	1	1	1	1	1	1	1	1	1	1	1	1	1	1	1	1	1	1	1	1	1	1	1	1	1	1	1	1	1	1	1	1	1	1	1	2	1	1	1	4	1	1	1	1	1	1	3	1	1	1	1	1	1	1	1	1	1	1	1	4	1	1	1	1	1	1	1	1	1	1	1	1	1	1	1	1	1	1	1	1	1	1	4	1	1	1	1	3	1	1	1	1	1	1	1	2	1	1	1	1	1	1	1	1	1	1	1	1	4	1	1	1	1	1	1	1	4	1	1	1	1	1	1	1	1	1	1	1	1	1	1	1	1	1	1	1	1	1	1	1	1	1	1	1	1	1	1	1	1	1	1	1	1	1	1	1	1	1	1	1	1	1	1	1	1	1	1	1	1	1	1	1	1	1	1	1	1	1	1	1	1	1	1	1	1	1	1	1	1	1	1	1	1	1	1	1	1	1	1	1	1	1	1	1	1	1	1	1	1	1	1	1	1	1	1	1	1	1	1	1	1	1	1	1	1	1	1	1	1	1	1	1	1	1	1	1	1	1	1	4	1	1	3	1	1	1	1	1	1	1	1	1	1	1	1	1	1	1	1	1	1	1	1	1	1	1	1	1	1	1	1	1	1	1	1	1	3	1	1	1	1	1	3	1	1	2	1	1	1	1	1	1	1	3	1	1	1	1	1	1	1	1	1	1	1	1	3	1	1	1	1	1	1	1	1	1	1	1	1	1	1	1	1	1	1	1	1	1	1	1	1	1	1	1	1	1	1	1	4	1	1	1	1	1	1	1	1	1	1	1	1	1	1	1	1	1	1	1	1	1	1	1	1	1	1	1	1	1	1	1	1	1	1	1	1	1	1	1	1	1	1	1	1	1	1	1	1	1	1	1	1	1	1	1	1	1	1	1	1	1	1	1	1	1	1	1
2477	758	1	1	1	1	2	1	1	1	1	1	1	1	1	1	1	1	1	1	1	1	1	1	1	1	1	1	1	1	1	1	1	1	1	1	1	1	1	1	1	1	1	1	1	1	1	1	1	1	1	1	1	1	1	1	1	1	29	1	1	1	1	1	1	1	1	1	1	1	1	1	1	1	1	1	1	1	1	1	1	1	1	1	1	1	1	1	1	1	1	1	2	1	1	1	1	1	1	1	1	1	1	1	1	1	1	1	1	1	1	1	1	1	1	1	1	1	1	1	1	1	1	1	1	1	1	1	1	1	1	1	1	1	1	1	1	1	1	1	1	1	1	1	1	1	1	1	1	1	1	1	1	1	1	3	1	1	1	1	1	1	1	1	1	1	1	1	1	1	1	1	1	1	1	1	1	1	1	1	1	1	1	1	1	1	1	1	4	1	1	1	1	1	1	1	1	1	1	1	1	1	1	1	1	1	1	1	1	1	1	1	3	1	1	1	1	1	1	1	1	1	1	1	1	1	1	1	1	1	1	1	1	1	1	1	1	1	1	1	1	1	1	1	1	1	1	1	1	1	1	1	1	1	1	1	1	1	1	1	1	1	1	1	1	1	1	1	1	1	1	1	1	1	1	1	1	1	1	1	1	1	1	1	1	1	1	4	1	1	1	1	1	1	1	1	1	1	1	1	1	1	1	1	1	1	1	1	2	1	1	1	1	1	1	1	1	1	1	1	1	1	1	1	1	1	1	1	1	1	1	1	1	NA	1	1	1	1	1	1	1	1	1	1	1	1	1	1	1	1	1	1	1	1	1	1	1	1	1	1	1	1	1	1	1	1	1	1	1	1	1	1	1	1	1	27	1	1	1	1	1	1	1	1	1	1	1	1	1	1	1	1	1	1	1	1	1	1	1	1	1	1	1	1	1	1	1	1	1	1	1	1	1	1	1	1	1	1	1	1	1	1	1	1	1	1	4	1	1	1	1	1	1	1	1	1	1	1	1	1	1	1	1	1	4	1	1	1	1	1	1	1	1	1	1	1	1	1	1	1	1	1	3	1	1	60	1	1	1	1	1	1	1	1	1	1	1	1	1	1	1	1	1	1	1	1	1	1	1	1	1	1	1	1	1	1	1	1	1	1	1	1	1	1	1	1	1	1	1	1	1	1	1	1	1	3	1	1	1	1	1	1	2	1	1	1	1	1	1	1	1	1	1	1	1	1	1	1	1	1	1	85	1	4	1	1	1	1	1	1	1	1	1	1	1	1	1	1	1	1	1	1	1	53	1	1	1	1	1	1	1	1	1	1	1	1	1	1	1	1	1	1	1	1	1	1	1	1	1	1	1	1	1	1	1	1	1	1	1	1	1	1	1	1	1	1	1	1	1	1	1	1	3	1	1	1	1	1	1	26	1	1	1	1	1	1	1	1	1	1	1	1	1	1	1	1	1	1	1	1	1	1	1	1	1	1	1	1	1	1	1	1	1	6	1	1	1	1	1	1	1	1	1	1	1	1	1	1	1	1	1	1	1	1	1	1	3	1	1	1	1	1	1	1	1	1	1	1	1	1	1	1	1	1	1	1	1	1	1	1	1	1	1	20	16	1	1	1	1	4	1	1	1	1	1	1	1	1	1	1	1	1	1	1	1	1	1	1	1	1	1	1	1	1	1	1	1	1	1	1	1	1	1	1	1	1	1	1	1	1	4	1	1	1	1	1	1	1	1	1	1	1	1	1	1	1	4	1	1	1	25	1	1	1	1	1	1	1	1	1	1	1	1	1	1	1	1	1	1	1	1	1	1	1	1	1	1	1	1	1	1	1	1	1	1	1	1	1	1	1	1	1	1	1	1	1	1	1	1	1	2	1	1	1	1	1	1	1	1	1	1	1	1	1	1	1	1	1	1	1	1	1	1	1	1	1	1	1	1	1	1	1	1	1	1	1	1	1	1	1	3	1	1	1	1	1	1	1	1	1	1	1	1	1	1	1	1	1	1	1	1	1	1	1	1	1	1	1	1	1	1	1	1	1	1	1	1	1	1	1	1	1	1	1	1	1	1	1	1	1	1	1	1	1	1	1	1	1	1	1	1	1	1	1	1	1	1	1	1	1	1	1	1	1	1	1	1	1	1	1	1	1	1	1	19	1	1	1	1	3	1	1	1	1	1	1	1	1	1	1	1	1	1	1	1	1	1	1	1	1	1	1	1	1	1	1	1	1	1	1	1	1	1	1	1	1	1	1	1	1	1	1	4	1	1	1	1	1	1	1	1	1	1	1	1	1	1	1	1	1	1	1	1	1	1	1	1	3	1	1	1	1	1	1	1	1	1	1	1	1	1	1	27	1	1	1	1	1	1	1	1	1	1	1	1	1	1	1	1	1	1	1	1	1	1	1	3	1	1	1	1	1	1	1	1	1	1	1	1	1	1	1	1	1	1	1	1	33	4	1	1	1	1	1	1	1	1	1	1	1	1	1	1	1	1	1	1	1	1	1	1	1	1	1	1	1	1	1	1	1	1	1	1	1	1	1	1	1	117	1	1	1	1	1	1	1	1	3	1	1	1	1	1	1	1	1	1	1	1	1	1	1	1	1	1	1	1	1	1	1	1	1	1	1	1	1	1	1	1	1	1	1	1	1	1	1	1	1	1	1	1	1	1	1	1	1	1	1	1	1	1	1	1	1	1	1	1	1	1	1	1	1	1	1	1	1	1	1	1	1	1	4	1	1	1	1	1	1	1	1	1	1	1	1	1	1	1	1	1	1	4	3	1	1	1	1	1	1	1	1	1	1	1	1	1	1	1	1	NA	1	1	1	1	1	1	1	1	1	1	1	1	1	1	1	1	1	1	1	1	1	1	1	1	4	1	1	1	1	1	1	1	1	1	1	1	125	1	1	1	1	1	1	1	1	1	1	1	1	1	1	1	1	1	1	1	1	1	3	1	1	1	1	1	1	1	1	1	1	1	1	1	1	1	1	1	1	1	1	1	1	1	1	1	1	1	1	1	1	1	1	1	1	1	1	1	1	1	1	1	1	1	1	1	1	1	1	1	1	1	1	1	1	1	1	1	25	1	1	3	1	1	1	1	1	1	1	1	1	1	1	1	1	1	1	1	1	4	1	1	1	1	1	1	1	1	1	1	1	1	1	1	1	1	33	1	1	1	1	1	1	1	1	1	1	1	1	1	1	1	1	1	1	1	1	1	1	1	1	1	1	1	1	1	1	1	1	1	1	1	24	1	1	1	1	1	1	1	1	1	1	1	1	1	1	1	1	1	3	1	1	1	1	1	4	1	1	1	1	1	1	1	1	1	1	1	3	1	1	1	1	1	1	1	1	1	1	1	1	1	1	1	1	1	1	1	1	1	1	1	1	1	1	1	1	1	1	1	1	1	30	1	1	1	1	1	2	1	1	4	62	1	1	1	1	1	1	1	1	1	1	1	1	1	1	1	1	1	1	1	1	1	1	1	1	1	1	1	1	1	1	1	1	1	1	1	1	1	1	1	1	1	1	1	1	1	1	1	1	1	1	1	1	1	1	1	1	1	1	1	1	1	1	1	1	1	1	1	1	1	1	2	1	1	1	1	1	1	1	1	1	1	1	1	1	1	1	1	1	1	1	1	1	1	1	1	1	1	1	1	1	1	1	2	1	1	1	1	1	1	1	1	1	1	1	1	1	1	1	1	2	1	1	1	1	1	1	1	1	1	1	1	1	1	1	1	1	1	1	1	1	1	1	1	1	1	1	1	1	3	1	1	1	1	1	1	1	1	1	108	1	1	1	1	1	1	1	1	1	1	1	1	1	2	1	1	1	1	1	1	1	1	1	1	1	1	1	1	1	1	1	1	1	1	1	1	1	1	1	1	1	1	1	1	1	1	1	1	1	1	1	4	1	1	1	1	1	1	1	1	1	1	1	1	4	1	1	1	1	1	1	1	1	1	1	26	1	1	1	1	1	1	1	1	1	1	1	1	1	1	1	1	1	1	1	1	1	1	1	1	1	1	1	1	3	1	1	1	1	1	1	1	1	1	1	1	1	1	1	1	1	1	1	1	33	1	1	1	1	1	1	1	1	1	1	1	1	1	1	1	1	1	1	1	1	1	1	1	1	1	1	1	1	1	1	1	1	1	1	1	1	1	4	1	1	1	1	1	1	1	1	1	1	1	1	1	1	1	1	1	1	1	1	1	1	1	1	1	1	1	1	1	1	3	1	1	1	1	1	1	1	1	1	1	1	1	1	1	4	1	1	1	1	1	1	1	1	1	1	1	1	1	1	1	1	1	1	1	1	1	1	1	1	1	1	1	1	1	1	1	1	1	1	1	1	1	1	1	1	1	1	1	1	1	1	1	1	1	1	1	1	1	1	1	1	1	1	1	1	1	1	1	1	1	1	1	1	1	4	1	1	1	1	1	1	1	1	1	1	1	1	1	1	1	1	1	1	1	1	1	1	29	1	22	1	1	1	1	1	1	1	1	1	1	1	1	1	1	1	1	1	1	1	1	1	1	1	1	1	1	1	1	1	1	1	1	1	1	1	1	1	1	1	1	1	1	1	1	1	1	1	1	1	1	1	1	1	1	1	1	1	1	1	1	1	1	1	1	1	1	1	1	1	1	1	1	1	1	1	1	1	1	1	1	1	1	1	1	1	1	1	1	1	24	1	1	1	1	1	1	1	1	1	1	1	1	1	1	1	4	1	1	1	1	1	1	3	1	1	1	1	1	1	1	1	1	1	1	1	4	1	1	1	1	1	1	1	1	1	1	1	1	1	1	1	1	1	1	1	1	1	1	4	1	1	1	1	3	1	1	1	1	1	1	1	2	1	1	1	1	1	1	1	1	1	1	1	1	4	1	52	1	1	1	1	1	4	1	1	1	1	1	79	1	1	1	1	1	1	1	1	1	1	1	1	1	1	1	53	1	1	1	1	1	1	1	1	1	1	1	1	1	1	1	1	1	1	1	1	1	1	1	1	1	1	1	1	1	1	1	1	1	1	1	1	1	1	1	1	1	1	1	1	1	1	1	1	1	NA	1	1	1	1	1	1	1	1	1	1	1	1	1	1	1	1	1	1	1	1	1	1	1	1	1	1	1	1	1	1	1	1	1	1	1	1	1	1	1	1	1	1	1	1	1	1	1	1	1	1	1	1	1	3	1	1	1	1	1	1	1	1	1	1	1	1	1	1	1	1	1	1	1	1	1	1	1	1	1	1	1	1	1	1	1	1	1	3	1	1	1	1	1	3	1	1	2	1	1	1	1	1	1	1	3	1	1	1	1	1	1	1	1	1	1	1	1	3	1	1	1	1	1	1	1	1	1	1	1	1	1	1	1	1	1	30	1	1	1	1	1	1	1	1	1	1	1	1	1	4	1	1	1	1	1	1	1	1	1	1	1	1	1	1	1	1	1	1	1	1	1	1	1	1	1	1	1	1	1	1	1	1	1	1	1	1	1	1	1	1	1	1	1	1	1	1	1	1	1	1	1	1	1	1	1	1	1	1	1	1	1	1	1	1	1	1	1
2152	759	152	15	4	69	30	35	2	11	8	34	26	1	1	1	51	85	101	1	1	125	144	1	138	94	115	66	2	4	1	3	1	29	1	32	27	131	2	31	43	41	52	49	105	1	3	139	118	135	137	48	124	2	1	54	3	118	131	83	3	87	1	130	122	1	120	112	15	121	6	146	52	1	4	41	3	132	111	115	4	2	118	1	9	2	80	NA	4	5	120	142	1	103	3	1	138	147	131	43	5	31	150	1	43	1	141	79	23	12	97	2	120	19	1	131	52	59	74	95	150	4	7	107	7	6	94	2	2	174	101	48	2	91	85	1	145	138	3	150	81	1	63	166	92	1	85	55	150	146	136	4	137	1	132	158	136	91	93	1	105	129	19	1	138	105	121	139	18	88	43	15	79	10	151	2	143	35	130	118	112	31	94	40	1	37	31	115	141	23	102	122	38	38	1	78	75	NA	1	47	69	73	143	74	50	1	169	53	142	147	119	26	29	1	31	101	121	31	2	111	46	80	148	134	124	136	54	51	53	107	119	50	22	62	NA	137	44	12	19	6	110	3	12	1	111	94	125	101	33	116	145	2	105	124	42	2	125	147	127	3	3	130	3	22	3	36	3	3	3	92	105	30	123	135	119	111	137	147	122	111	23	24	20	1	1	1	144	129	41	34	97	113	72	91	4	107	128	1	41	111	2	43	121	130	55	76	29	23	129	34	39	28	30	124	27	65	126	130	112	132	91	133	106	5	127	107	117	103	2	159	78	79	130	149	15	3	2	140	27	136	31	33	153	18	125	21	150	41	44	24	27	18	25	1	2	74	135	42	127	135	21	128	82	3	NA	105	119	2	4	136	23	36	3	41	12	20	54	54	161	144	5	82	88	1	40	31	4	4	174	127	72	86	153	90	93	54	123	8	118	111	24	26	29	54	58	13	140	8	63	84	99	36	13	115	2	55	117	1	1	107	9	127	32	93	35	74	113	4	94	33	99	104	186	4	113	135	155	146	129	1	42	133	123	42	42	32	51	1	44	118	104	39	51	53	122	95	86	132	4	22	30	27	129	113	154	166	7	139	129	123	93	1	1	60	143	140	4	22	1	1	2	4	3	6	5	26	33	130	71	48	27	91	46	139	117	90	130	33	3	105	135	137	140	122	3	4	3	136	3	3	5	47	130	134	133	24	44	119	4	4	114	145	149	110	4	153	1	135	115	130	5	101	115	3	142	29	3	31	108	124	25	28	7	134	2	46	26	25	113	35	12	1	101	125	120	36	116	136	48	3	141	138	34	31	32	144	29	4	35	30	26	26	68	27	132	26	107	27	3	28	147	55	137	98	38	104	20	127	3	53	143	88	1	1	1	127	46	136	123	138	24	160	1	91	33	33	137	51	22	33	1	42	28	137	111	36	27	80	116	98	167	51	12	5	114	143	108	122	114	143	144	2	31	116	2	1	110	80	7	4	71	117	116	18	91	83	84	18	18	117	36	3	88	2	125	135	155	32	31	47	126	105	38	124	129	129	128	87	123	133	128	126	42	30	37	3	25	28	35	1	138	9	78	14	145	12	2	141	99	3	15	53	160	153	2	145	114	30	113	13	146	94	155	1	1	87	4	4	4	5	3	4	3	143	151	144	1	19	77	130	154	148	6	44	133	3	40	109	101	75	14	129	130	15	131	112	133	136	129	116	12	158	126	142	147	120	11	19	135	28	25	5	25	80	2	2	37	104	128	35	79	69	5	2	150	47	128	144	43	101	106	131	8	78	7	124	23	24	140	142	39	137	129	186	1	7	5	130	109	32	30	120	127	56	103	105	133	29	85	118	45	3	85	117	8	3	7	106	128	1	133	97	22	124	117	103	1	30	32	11	3	25	20	43	38	32	34	3	155	116	109	87	86	125	127	155	73	1	34	38	14	46	71	113	120	36	14	30	107	103	40	1	103	91	1	106	152	34	148	98	15	79	138	33	113	73	4	1	1	72	81	87	46	14	123	11	22	50	119	1	96	107	71	21	47	137	30	10	23	5	107	2	64	117	125	54	118	37	106	136	50	64	76	132	99	33	91	118	1	1	128	120	34	27	32	7	30	68	61	3	10	3	8	16	41	123	109	38	32	77	45	2	2	44	55	135	112	NA	15	160	24	48	99	148	75	1	145	116	18	136	46	82	101	149	89	19	63	138	15	102	47	88	103	19	23	27	31	105	3	36	23	154	44	82	5	137	115	5	67	3	2	147	147	1	116	6	121	62	22	158	112	126	148	110	32	36	102	43	160	1	109	12	103	115	102	31	42	90	28	29	88	28	28	92	4	75	129	121	31	12	5	21	5	5	4	18	98	14	17	17	15	128	150	46	15	70	16	15	29	27	34	30	29	31	2	134	149	5	25	1	16	48	3	107	30	1	126	39	139	128	3	2	26	94	116	32	5	90	48	116	2	1	1	36	2	109	125	39	2	133	9	2	13	14	73	33	24	40	91	3	133	19	86	6	105	135	2	123	154	4	77	106	77	132	8	4	98	169	22	127	97	133	96	143	142	142	2	123	127	135	73	76	126	140	107	136	134	135	11	97	100	52	46	3	96	122	53	38	8	114	75	75	115	1	111	1	5	68	2	139	17	50	159	102	118	66	133	48	151	121	84	26	129	108	NA	65	85	153	79	50	89	42	155	37	38	61	114	32	124	131	101	136	124	46	59	160	155	104	2	128	31	163	25	29	8	17	3	79	13	14	26	42	44	109	2	149	24	90	115	112	124	17	34	51	30	130	133	123	68	119	53	115	68	37	93	97	136	49	18	108	8	1	100	2	1	50	60	137	165	137	1	66	137	11	14	128	40	9	54	32	78	63	135	78	24	60	120	122	32	29	109	137	32	33	6	29	133	5	33	119	26	4	132	139	130	136	40	35	91	66	111	68	93	129	9	102	153	7	1	139	NA	95	15	141	31	12	119	NA	96	61	52	140	136	127	110	134	27	124	136	89	52	121	39	42	44	89	16	90	64	69	49	53	138	104	8	104	138	138	134	110	109	114	5	94	2	113	NA	120	35	12	60	41	40	48	NA	59	151	106	150	119	101	6	116	39	100	111	15	50	58	101	149	23	149	31	37	16	4	33	21	23	157	1	176	65	4	12	81	29	14	1	148	27	3	23	52	6	114	2	24	33	18	26	8	201	43	104	3	2	3	39	124	3	34	2	23	143	123	37	33	80	166	33	105	16	5	34	144	151	113	88	121	49	1	24	99	57	51	2	1	68	3	1	1	5	23	10	34	31	5	137	102	118	130	116	32	121	36	33	3	44	151	57	119	123	39	141	24	28	114	82	25	27	162	30	121	86	102	77	122	124	129	120	110	90	3	31	134	1	34	32	22	120	32	2	116	155	6	69	3	110	120	28	102	61	46	112	82	38	28	127	116	122	140	117	1	110	111	94	118	175	98	4	4	116	6	105	89	128	2	102	20	109	112	116	13	1	42	78	52	47	116	77	135	3	3	25	30	2	1	151	71	130	15	11	9	15	110	140	127	34	67	25	39	159	45	6	78	109	1	69	19	40	1	97	109	39	44	106	145	33	24	3	28	96	137	113	135	122	130	32	130	107	98	129	58	114	107	109	116	10	48	31	97	132	45	62	131	8	120	131	1	98	16	47	101	15	114	116	116	123	130	135	1	34	11	26	18	1	23	28	23	80	25	24	17	116	1	37	32	37	125	115	30	135	141	113	109	137	19	48	51	116	112	6	27	78	33	134	115	119	96	28	123	69	23	129	135	129	7	67	2	56	5	70	4	82	83	116	151	44	151	139	107	50	3	114	36	117	122	94	68	50	125	90	127	90	117	46	33	1	130	2	24	144	2	1	31	40	25	142	47	33	126	3	117	128	1	33	113	24	124	41	42	127	130	137	137	1	5	20	2	117	119	88	34	140	110	120	128	169	37	14	123	133	119	34	13	29	56	146	3	13	120	36	37	136	33	131	98	89	1	145	1	107	30	11	25	29	1	34	116	1	44	30	109	49	8	126	116	106	143	28	2	140	8	15	124	111	133	117	128	46	99	1	51	111	1	2	1	1	121	117	110	159	39	63	148	130	25	36	127	128	38	17	83	122	30	33	154	121	34	154	163	56	2	2	44	133	110	98	143	21	139	88	129	114	31	6	154	2	136	146	105	121	26	34	4	41	3	61	38	1	130	59	134	57	159	33	78	136	1	152	37	118	26	112	83	17	1	37	29	139	141	120	29	108	26	157	6	128	59	119	147	27	3	1	171	141	92	84	16	135	83	2	2	98	93	3	109	31	29	4	120	1	96	52	142	5	2	126	31	31	2	62	28	26	10	90	125	30	26	28	30	23	121	33	15	30	31	144	86	116	109	25	35	111	111	23	27	31	33	151	31	4	29	14	32	17	17	7	90	56	18	2	54	63	2	2	25	8	3	2	24	37	35	20	12	105	2	144	106	5	40	105	135	19	110	107	108	13	155	116	28	32	111	116	105	123	136	135	125	29	93	13	93	137	28	116	26	4	29	139	1	9	91	37	29	1	37	16	31	29	NA	127	20	101	135	29	8	16	161	129	7	64	83	12	33	32	116	29	139	26	77	1	114	64	131	85	128	1	152	49	132	139	94	19	15	60	116	52	15	107	133	104	78	35	88	130	53	81	2	55	129	123	21	133	2	41	93	39	2	1	2	119	65	95	84	146	120	3	117	118	96	116	130	136	146	154	7	108	82	154	128	4	2	100	36	124	106	33	3	28	83	28	3	27	23	13	35	35	24	46	170	16	108	115	47	44	7	134	34	16	33	126	57	32	102	38	152	131	1	35	28	5	18	45	6	28	5	5	4	4	3	1	6	120	114	4	4	2	113	143	1	34	38	3	99	74	143	28	27	116	132	11	48	113	16	157	31	88	110	30	31	34	124	38	152	126	156	134	122	132	5	21	150	151	141	155	117	101	6	100	133	3	112	115	130	14	106	4	102	118	16	27	27	21	12	31	56	1	2	115	7	21	123	39	134	19	20	2	1	27	153	27	30	119	130	63	37	25	134	1	132	36	132	33	158	121	114	33	1	1	1	1	1	15	147	40	57	3	139	63	133	30	1	140	4	43	6	108	84	13	100	126	31	2	NA	54	5	38	119	44	122	46	27	137	1	122	131	136	116	126	23	19	4	109	139	1	30	131	43	33	144	136	115	32	27	90	1	112	115	57	35	33	162	63	72	117	1	16	146	139	119	171	133	28	2	112	160	1	29	95	30	27	26	31	31	1	32	31	16	94	125	4	148	4	7	98	1	81	140	84	2	134	3	4	2	32	33	135	2	2	1	79	80	99	133	2	34	21	1	126	24	28	49	12	1	7	15	NA	104	80	107	149	25	40	2	1	138	1	134	33	1	151	116	4	27	125	120	54	1	38	24	28	34	131	1	140	126	3	5	27	23	34	18	24	51	2	97	26	29	30	118	28	23	31	15	29	102	61	55	42	126	9	1	29	49	48	125	32	29	42	29	155	1	42	33	119	4	51	1	122	78	107	1	98	90	51	53	4	4	35	105	42	43
2158	760	156	4	2	6	5	7	2	2	8	122	1	11	1	7	14	16	14	1	120	112	6	1	16	6	6	5	2	6	110	30	107	11	2	120	12	6	4	6	8	131	6	105	107	1	4	142	121	6	NA	82	125	52	73	61	12	65	15	84	1	143	1	122	124	1	6	NA	NA	123	1	131	4	1	2	6	5	9	100	117	96	2	17	1	4	3	81	136	6	7	86	145	1	18	112	54	50	59	94	56	102	111	151	1	84	1	143	122	110	103	99	2	9	16	1	8	5	15	14	49	56	4	2	7	19	1	50	101	16	177	105	6	47	4	6	1	148	139	14	7	5	1	7	170	7	19	108	104	152	61	59	11	139	1	133	74	125	86	9	1	6	6	5	4	77	6	69	17	105	6	108	49	46	1	77	34	5	7	16	NA	14	7	96	15	1	121	94	117	6	5	NA	NA	5	NA	1	79	6	19	4	15	52	55	10	6	118	1	148	9	17	150	121	123	134	1	50	103	123	50	3	13	1	16	150	136	5	140	108	110	110	6	15	43	31	50	49	138	5	3	55	3	112	3	1	5	37	2	NA	103	49	117	19	3	58	7	15	1	15	6	6	6	7	7	14	7	17	6	114	14	NA	NA	NA	14	16	17	18	16	7	150	15	16	17	16	38	14	6	13	145	61	6	136	5	5	6	8	6	5	67	2	4	5	5	4	6	135	6	137	121	6	40	110	50	6	128	126	15	6	16	44	15	13	12	136	48	2	130	110	14	106	75	163	NA	12	13	154	3	90	4	144	62	74	5	13	77	48	16	114	131	27	150	8	7	5	10	2	2	4	124	137	6	7	6	73	18	2	14	97	121	8	1	121	32	1	3	119	2	151	51	134	19	17	6	13	NA	8	9	14	11	8	17	5	6	125	140	79	8	49	108	9	105	6	4	6	7	88	128	5	128	5	15	12	12	14	5	61	2	11	106	1	4	13	13	15	52	6	6	6	16	8	9	4	6	6	6	6	7	5	6	7	7	2	7	6	14	6	8	5	7	3	6	5	6	4	5	5	5	5	NA	6	5	6	6	7	16	14	156	169	26	59	133	16	94	1	3	6	7	128	6	5	1	2	6	1	4	4	5	3	6	133	116	4	124	6	103	141	5	NA	70	61	8	80	91	122	45	124	60	15	6	119	81	97	75	51	119	69	47	99	5	5	1	4	133	149	6	5	5	106	3	15	6	132	14	103	117	1	15	119	6	130	130	109	76	19	10	124	4	20	5	81	5	5	4	3	39	5	5	4	6	6	2	5	143	9	118	51	123	15	14	114	16	15	99	90	2	14	15	12	7	8	132	129	6	6	7	8	10	18	3	114	5	12	18	16	4	11	9	18	6	120	15	123	6	164	1	83	41	4	123	87	38	74	6	109	8	139	112	6	19	6	7	140	170	121	4	6	6	6	7	52	116	7	148	6	135	7	5	1	7	7	5	7	6	7	7	6	6	5	6	2	4	6	6	5	6	96	7	138	76	7	7	6	52	6	5	126	8	131	9	5	68	68	70	16	25	7	114	1	82	8	145	1	140	1	6	25	51	5	27	71	18	6	8	13	15	137	31	147	14	5	6	4	149	19	157	38	6	14	4	43	158	20	5	6	14	14	156	55	52	51	1	133	61	152	1	18	58	126	41	111	52	41	23	62	64	59	52	42	124	126	131	19	7	144	114	6	137	89	61	7	17	6	7	6	5	12	4	5	44	106	129	6	49	5	134	15	151	119	53	7	45	13	5	15	6	5	5	125	131	65	129	154	2	71	74	169	1	6	28	127	105	159	4	17	130	83	104	5	137	81	87	123	129	6	14	118	81	57	56	6	130	1	46	99	6	4	14	5	4	14	19	5	54	80	5	20	114	5	55	5	5	6	5	7	5	127	129	78	6	117	6	75	2	154	59	6	65	5	13	120	5	13	7	4	15	40	8	43	156	80	151	5	39	9	141	119	53	11	42	5	18	59	83	8	61	6	125	79	86	125	121	15	3	109	50	22	129	140	133	58	74	3	110	1	14	118	128	5	16	3	7	139	30	13	42	48	29	60	60	119	1	36	41	47	19	126	129	14	6	6	53	6	55	45	6	54	75	124	2	16	15	15	15	12	2	7	5	8	7	11	14	56	6	14	5	55	5	5	6	47	2	15	6	46	15	153	44	1	12	69	3	5	20	6	5	3	5	6	6	5	3	104	13	75	18	2	7	70	6	78	71	5	3	150	151	1	118	127	122	6	12	15	111	125	153	6	3	82	103	108	16	13	110	94	104	117	14	7	12	15	36	121	6	126	8	93	47	108	131	120	6	8	6	5	21	142	5	148	6	6	7	121	123	6	155	116	48	8	135	109	125	131	143	99	100	127	79	48	6	79	5	6	8	6	3	7	115	18	9	115	142	131	89	52	92	9	120	14	85	39	87	121	13	1	69	6	31	29	28	89	191	137	4	122	53	45	16	104	55	6	5	5	15	6	76	33	49	51	11	127	157	4	5	108	9	134	51	4	6	5	4	67	5	13	12	120	60	47	2	8	45	6	75	6	8	7	113	129	137	130	6	100	20	20	41	120	46	115	125	110	1	44	7	5	6	1	6	4	5	41	5	140	5	77	164	93	NA	4	121	5	154	123	86	4	133	5	5	5	6	143	16	7	133	6	16	4	49	7	58	19	19	8	7	17	52	20	154	163	81	47	1	45	124	168	2	32	4	5	3	127	20	1	7	104	139	95	3	27	22	5	4	2	6	111	122	89	111	22	19	96	13	6	7	112	63	136	16	100	138	108	1	5	6	35	57	1	135	14	16	19	168	6	1	5	45	23	2	46	17	13	16	117	134	105	138	142	73	142	123	15	4	12	13	55	NA	17	5	91	15	9	14	14	127	4	136	15	132	13	11	12	47	55	62	110	5	5	110	14	155	1	13	7	123	97	12	144	32	7	122	55	98	63	73	143	139	129	63	137	6	103	139	158	138	124	14	93	46	90	2	92	105	118	8	8	141	106	10	43	140	55	58	16	19	115	5	6	4	16	11	4	13	119	147	113	115	118	125	155	153	96	153	121	105	52	118	5	5	5	73	31	21	6	152	5	5	5	141	66	6	141	15	71	50	1	181	2	4	7	146	9	37	35	150	16	8	58	6	5	58	1	6	6	NA	111	5	89	6	6	8	4	100	6	7	97	6	21	6	15	48	9	14	6	15	16	15	16	4	6	69	154	6	6	6	6	2	5	7	8	10	5	159	92	79	17	12	14	12	7	30	117	14	141	45	46	123	112	137	123	136	16	4	138	16	16	120	7	52	144	56	14	55	5	11	21	165	6	5	47	104	14	15	6	132	9	48	50	43	128	64	1	64	142	76	12	123	NA	14	159	7	6	6	14	14	13	5	6	7	12	14	50	11	17	14	7	8	8	1	7	7	7	64	9	6	10	1	15	109	74	14	7	5	103	8	6	15	118	95	16	19	47	17	16	61	123	138	6	6	5	6	5	5	155	154	68	25	4	3	14	14	55	5	5	6	3	135	7	6	5	6	111	1	5	6	51	3	8	50	49	94	108	54	147	95	13	14	92	15	117	15	14	6	6	6	6	5	130	137	128	120	112	8	6	3	17	14	115	142	53	118	40	18	52	8	139	NA	105	15	69	18	17	5	6	13	122	1	109	11	131	75	39	16	20	16	11	47	5	2	45	1	141	6	145	14	15	14	15	133	8	6	132	3	6	5	14	114	16	44	15	17	58	55	48	8	45	126	56	1	113	14	68	15	15	1	19	8	13	2	12	76	110	6	62	154	121	13	7	4	12	66	118	5	6	104	3	58	4	63	17	118	111	147	1	57	3	6	147	27	2	112	6	6	144	46	115	127	5	44	6	1	15	5	5	15	100	8	130	133	67	77	1	1	3	3	15	106	5	5	143	5	8	14	52	7	13	6	7	120	143	2	115	50	107	5	4	63	13	111	139	6	5	45	16	11	151	47	59	19	33	12	5	2	14	14	1	8	6	7	5	8	10	66	7	73	103	4	134	8	121	7	7	6	6	6	133	6	6	6	6	1	2	8	33	107	7	5	165	144	151	151	132	2	47	67	70	13	56	13	113	138	7	75	122	101	10	167	7	109	20	9	5	112	100	5	113	141	36	58	13	7	15	157	6	124	130	107	122	140	114	6	113	77	136	101	1	54	35	13	14	69	6	5	138	1	142	7	52	128	6	118	6	1	5	119	16	74	9	14	125	33	160	118	110	139	51	151	13	39	1	175	146	17	5	4	57	39	1	116	7	6	15	47	90	117	106	123	164	9	13	6	18	36	128	1	52	53	155	97	5	103	47	116	13	72	7	97	6	6	70	8	8	66	73	46	14	110	13	113	NA	66	8	43	44	6	81	5	5	6	4	5	7	116	2	130	54	29	5	15	17	13	16	7	80	3	5	2	135	107	80	2	107	3	6	19	6	8	5	136	1	5	37	110	38	159	79	85	102	102	112	155	127	5	138	130	6	7	113	6	142	139	119	5	7	47	143	79	9	92	132	35	13	4	28	38	2	NA	128	28	29	70	12	5	2	77	132	5	6	5	65	6	120	16	6	6	5	5	5	6	97	5	116	133	5	131	39	135	6	12	5	2	95	86	61	15	51	136	46	37	15	20	69	9	53	6	37	132	125	97	135	24	42	6	5	6	91	74	5	5	6	125	144	6	4	53	51	46	118	118	139	150	156	19	18	14	157	13	5	2	6	5	8	4	52	3	108	4	108	4	126	6	5	9	126	6	6	146	49	6	6	16	51	39	71	47	6	6	6	17	23	6	48	63	7	5	116	6	6	4	7	10	10	117	46	54	14	4	41	98	91	16	79	82	8	87	146	28	98	12	3	5	7	57	132	75	170	134	2	56	50	16	136	101	73	101	16	104	115	125	6	132	15	161	50	47	46	40	16	154	16	143	158	6	5	3	102	136	3	101	103	14	5	8	2	4	6	1	6	4	5	5	1	5	1	5	105	5	6	125	17	6	5	6	74	1	5	157	8	6	53	13	99	15	13	15	1	14	137	60	15	162	54	119	17	59	15	1	98	48	5	151	69	17	6	13	5	136	59	1	6	4	122	5	7	5	6	6	6	6	14	15	5	6	6	6	115	110	104	91	25	1	25	26	139	11	3	20	23	20	28	29	1	18	27	2	71	149	17	15	24	35	105	1	105	65	10	118	14	165	27	30	119	1	52	151	128	110	150	121	6	6	6	18	1	14	5	NA	45	99	108	13	1	46	124	1	15	116	62	129	7	3	5	1	6	144	13	74	46	79	15	3	6	6	4	4	45	NA	5	84	146	97	3	8	8	2	48	5	64	140	77	1	119	38	42	55	43	4	152	8	10	2	1	19	56	15	41	1	154	14	108	4	111	109	106	77	115	90	108	130	17	1	143	18	8	16	6	6	7	71	6	134	6	6	7	6	5	121	89	5	6	46	6	15	9	6	6	65	16	1	107	168	160	7	NA	13	14	10	61	1	57	6	18	6	92	3	6	6	5	1	61	71	60	6	4	6	6	7	9	6
2208	761	46	5	2	6	5	7	2	2	8	143	2	5	1	6	6	16	6	1	14	6	6	1	16	6	6	5	43	45	6	30	6	12	2	16	6	6	4	6	8	5	110	97	NA	1	3	126	5	95	171	6	16	2	6	6	3	6	6	43	1	7	1	9	6	1	6	6	6	6	1	131	4	1	2	127	6	55	6	6	5	1	6	1	2	3	5	162	139	135	108	67	1	114	6	4	6	7	6	5	115	6	178	1	12	1	6	7	7	16	17	2	7	16	1	19	5	18	6	159	8	36	2	7	6	1	7	160	17	210	30	1	6	86	14	1	173	161	7	7	5	1	57	118	7	1	6	124	16	15	15	5	15	1	13	63	6	6	6	1	51	46	17	1	6	42	7	7	6	6	60	6	1	1	182	56	170	7	158	NA	14	89	6	7	1	5	6	6	171	3	NA	NA	5	NA	1	7	6	171	2	4	75	77	172	6	7	1	205	29	167	176	89	143	182	1	7	5	5	42	3	5	1	5	176	7	5	163	123	71	99	136	8	121	79	158	14	149	5	6	6	20	5	3	2	4	7	5	5	13	6	6	15	8	5	15	15	1	15	6	6	6	7	7	7	5	7	6	7	6	NA	NA	NA	14	144	159	18	16	7	7	146	7	8	7	6	5	6	6	6	7	6	6	31	44	9	8	6	5	5	2	3	5	5	4	6	7	170	15	6	5	NA	5	6	6	158	149	10	6	110	115	102	113	5	5	5	2	5	23	49	49	5	63	6	15	13	188	3	50	4	5	4	5	5	NA	7	48	7	54	131	27	150	8	7	5	10	2	2	7	158	16	143	20	18	7	7	2	158	5	141	2	4	6	5	3	1	5	5	179	5	7	8	53	6	6	6	5	6	6	3	5	151	5	6	5	5	8	5	6	6	6	7	6	4	5	7	5	5	5	5	5	5	14	5	149	5	6	103	2	5	1	4	16	6	6	6	6	6	146	134	5	115	80	105	15	18	79	153	175	132	173	7	2	7	6	6	6	8	5	7	3	6	5	6	4	5	5	5	5	NA	6	5	6	6	NA	16	13	187	198	6	124	30	142	25	1	1	73	7	141	6	5	1	2	46	1	4	4	5	3	6	6	7	174	7	111	5	144	5	NA	6	5	5	5	4	5	45	6	6	6	6	6	7	7	7	7	8	6	47	6	5	5	1	5	7	6	6	5	5	7	3	6	6	6	5	5	5	1	6	5	3	5	176	7	5	6	4	7	4	45	5	5	5	5	4	3	119	152	85	3	6	6	38	3	168	49	6	6	6	7	73	133	131	37	34	31	31	34	117	14	14	97	155	38	126	6	49	39	33	43	17	46	5	6	6	5	3	3	6	6	5	5	46	7	6	198	1	14	43	31	5	6	6	7	3	6	6	6	7	6	6	6	7	6	7	5	4	6	6	6	7	6	6	7	7	6	6	7	5	1	7	7	5	7	6	7	131	6	6	5	6	2	4	6	6	5	6	8	7	7	8	7	7	6	6	6	5	147	5	5	6	5	7	5	6	5	5	6	5	3	6	5	6	1	7	1	6	4	7	5	6	6	6	NA	4	6	6	6	31	6	6	5	6	4	6	6	6	7	6	14	4	7	7	8	5	6	5	5	5	5	66	6	4	53	57	8	3	10	7	16	1	5	5	5	10	15	13	6	6	6	5	6	5	6	6	5	5	15	4	5	4	6	6	6	7	6	5	4	4	5	44	14	16	13	17	16	55	7	6	6	7	14	49	5	13	6	46	5	5	5	6	6	50	155	4	6	4	64	1	173	73	155	1	35	112	30	153	5	5	3	5	1	4	5	6	5	52	53	38	1	3	5	4	1	46	5	6	4	4	4	4	5	5	5	10	13	5	6	6	5	55	5	5	137	5	7	4	5	6	5	6	5	6	6	2	7	5	6	6	5	5	6	5	5	7	4	15	41	9	NA	186	5	5	5	6	9	14	15	17	11	5	5	2	2	11	51	118	6	15	12	13	119	6	6	6	6	5	3	121	16	7	5	5	4	NA	3	5	5	5	3	6	4	124	6	5	4	5	17	5	7	6	6	1	1	6	6	13	5	7	5	6	5	5	6	4	6	6	6	7	9	129	7	6	7	6	1	1	1	2	7	6	4	5	189	5	6	5	125	5	5	172	7	2	7	6	6	6	6	5	1	5	5	3	5	117	5	5	3	5	6	6	17	1	83	13	16	149	2	7	15	6	8	5	5	3	16	16	2	12	7	6	6	7	16	13	16	15	5	3	14	5	5	139	6	14	14	14	5	14	15	131	15	97	142	100	151	75	5	2	5	108	7	7	8	6	5	6	6	176	135	114	5	6	123	145	6	186	8	7	137	57	5	5	154	5	5	5	6	5	6	5	6	5	5	5	50	3	6	6	9	150	134	6	156	7	139	7	6	6	5	6	6	6	6	5	1	6	6	6	6	5	9	10	162	1	5	4	1	137	6	7	6	5	5	15	6	172	5	15	156	6	15	7	4	13	15	6	7	5	4	6	5	4	6	5	5	5	5	55	5	2	15	15	13	4	6	148	167	6	162	162	58	20	23	20	20	41	7	84	31	107	49	1	137	7	5	42	2	6	4	5	5	5	13	5	7	198	5	5	4	7	5	7	NA	5	4	154	NA	53	31	NA	185	89	7	7	6	16	44	124	24	52	44	53	158	4	19	18	15	15	191	59	7	5	156	7	9	5	15	1	11	9	21	20	1	174	104	55	7	9	172	22	5	4	2	92	23	7	8	7	156	19	8	5	6	7	6	107	54	7	14	18	14	13	5	5	10	6	2	16	14	16	7	197	5	1	5	162	5	2	6	7	9	16	5	156	124	158	165	114	8	142	142	4	12	57	5	48	64	10	49	71	5	44	42	5	4	73	75	69	166	5	13	8	16	136	7	5	5	131	5	6	1	1	7	5	5	5	7	4	6	6	5	6	2	6	7	6	6	5	6	6	7	48	7	7	7	6	7	7	6	5	7	7	6	7	7	7	7	2	6	7	6	5	6	151	5	5	6	4	7	4	7	5	6	7	6	6	6	124	153	152	109	179	6	17	12	19	52	45	41	5	41	7	44	5	5	5	5	18	4	4	7	5	6	50	2	18	2	4	12	17	5	5	4	49	4	3	4	6	5	7	NA	6	6	NA	6	5	171	6	6	104	4	130	6	6	6	6	2	6	7	148	6	157	6	8	7	7	7	4	6	7	7	6	6	6	6	2	5	7	8	7	5	16	5	6	7	4	6	5	4	1	51	6	50	7	10	6	6	5	6	7	7	2	7	6	6	5	7	7	5	5	111	5	6	5	5	64	1	6	6	5	6	5	6	8	5	4	6	5	6	7	1	6	54	8	5	8	NA	5	7	7	6	6	6	6	2	5	6	7	5	14	6	11	17	44	1	59	11	1	7	7	7	17	203	46	6	4	103	128	5	6	7	5	5	8	128	111	8	8	120	8	9	8	7	4	8	5	124	29	95	60	67	4	53	181	5	140	10	11	129	79	100	90	172	75	77	159	104	32	8	79	112	1	33	6	5	3	5	6	6	6	6	54	7	6	5	6	5	5	5	6	6	6	6	6	6	5	6	7	5	5	5	5	5	3	5	6	115	7	2	5	5	5	5	1	5	NA	5	5	6	6	5	5	6	5	122	1	6	1	6	6	5	110	156	121	7	5	5	2	6	1	5	125	6	5	6	7	6	7	5	4	148	3	5	6	6	5	5	6	5	6	4	7	5	5	5	9	5	5	6	6	5	7	6	2	15	5	5	2	4	4	4	182	6	7	7	108	5	4	4	4	5	5	6	5	3	146	4	5	56	15	14	172	1	20	3	5	6	4	1	6	5	6	53	128	48	2	5	4	6	1	149	139	5	6	100	138	5	157	162	5	1	1	3	3	6	137	5	5	169	130	7	5	7	7	5	145	7	7	168	3	156	8	175	5	4	5	5	1	162	6	5	5	7	7	6	19	7	6	5	5	5	5	6	6	1	8	7	6	1	6	7	7	6	7	5	4	7	2	4	6	131	161	49	154	6	122	102	8	130	3	2	3	4	5	7	5	18	56	7	130	112	2	5	6	8	6	48	7	5	53	6	6	6	5	7	137	6	48	55	9	16	5	6	48	6	7	6	157	88	7	3	182	5	5	7	51	143	7	6	6	16	3	167	4	2	5	4	6	14	60	5	6	20	1	53	7	7	149	17	6	6	1	5	112	16	54	6	9	5	1	6	7	7	48	5	75	13	6	2	59	7	6	5	4	7	7	1	6	7	6	6	124	42	9	6	45	52	9	5	44	33	14	48	1	5	2	247	3	5	5	13	6	13	16	6	15	101	144	149	3	16	13	47	147	6	2	13	113	12	66	8	43	44	6	5	5	5	5	4	5	6	6	2	6	6	4	5	6	6	33	7	7	6	4	2	4	8	8	8	2	7	2	6	53	90	7	5	7	1	5	4	6	NA	7	5	6	13	14	7	185	5	5	6	6	5	6	16	6	6	5	7	5	7	7	7	1	4	6	4	4	5	5	NA	5	5	3	5	4	4	5	4	4	1	7	5	5	6	5	4	5	5	52	5	14	4	5	4	6	6	154	5	52	5	4	4	5	16	NA	5	2	5	5	5	4	5	5	6	1	5	56	5	4	160	6	2	13	5	6	7	6	13	12	5	6	5	14	5	5	4	56	6	6	4	5	6	6	6	17	163	177	6	7	7	5	62	149	5	2	6	5	16	14	33	4	6	4	6	4	7	6	5	9	148	6	6	6	5	6	140	6	6	6	157	6	132	6	6	121	5	6	6	173	151	4	131	6	6	4	NA	7	7	6	6	5	5	4	2	163	5	6	5	130	70	134	172	2	81	91	3	5	7	47	66	67	200	5	2	162	134	5	5	15	8	16	16	16	16	45	6	19	16	19	18	6	6	17	16	50	58	7	7	6	16	6	15	159	3	5	6	157	5	6	2	4	6	1	6	4	5	5	1	5	1	5	7	5	6	5	5	6	45	27	13	1	NA	187	3	50	126	139	114	15	113	101	1	150	75	75	15	78	53	62	17	49	40	1	18	60	12	5	18	17	6	166	5	69	4	1	6	4	5	5	7	5	6	6	6	6	1	6	5	157	13	14	15	143	6	6	15	1	14	16	17	47	21	124	8	22	22	60	17	8	7	2	6	7	7	5	5	5	5	1	130	79	2	8	5	196	28	67	103	1	5	7	4	5	18	7	130	6	6	18	1	42	5	29	37	NA	169	13	1	46	46	1	113	143	5	156	8	3	5	1	6	7	6	25	46	26	108	2	6	6	4	4	142	NA	5	5	7	6	2	5	6	2	157	5	16	57	5	1	6	5	4	15	4	47	183	7	160	3	1	8	1	7	41	1	8	7	7	4	8	6	5	5	145	3	3	5	17	1	5	18	8	5	5	5	45	5	31	15	6	17	7	6	5	5	5	5	96	82	49	15	59	101	92	114	16	1	6	6	7	148	NA	5	6	5	50	1	47	38	53	28	6	5	5	5	5	1	5	6	14	6	4	5	6	10	8	6
2551	762	1	1	1	1	2	1	1	1	1	1	1	1	1	1	1	1	1	1	1	1	1	1	1	1	1	1	1	1	1	1	1	1	1	1	1	1	1	1	1	1	1	1	1	1	1	1	1	1	1	1	1	1	1	1	1	1	1	1	1	1	1	1	1	1	1	1	1	1	1	1	1	1	1	1	1	1	1	1	1	1	1	1	1	1	1	1	1	1	1	1	2	1	1	1	1	1	1	1	1	1	4	1	1	1	1	1	1	1	1	1	1	1	1	1	1	1	1	1	1	1	1	1	1	1	1	1	1	1	1	1	1	1	1	1	1	1	1	1	1	1	1	1	1	1	1	1	1	1	1	1	1	1	1	3	1	1	1	1	1	1	1	1	1	1	1	1	1	1	1	1	1	1	1	1	1	1	1	1	1	1	1	1	1	1	1	1	4	1	1	1	1	1	1	1	1	1	1	1	1	4	1	1	1	1	1	1	1	1	1	1	3	1	1	1	1	1	1	1	1	1	1	1	1	1	1	1	1	1	1	1	1	1	1	1	1	1	1	1	1	1	1	1	1	1	1	1	1	1	1	1	NA	1	1	1	1	1	1	1	1	1	1	1	1	1	1	1	1	1	1	1	1	4	1	1	1	1	1	1	1	1	1	1	1	1	1	4	1	1	1	1	1	1	1	1	1	1	1	1	1	1	1	1	1	1	1	1	2	1	1	1	1	1	1	1	1	1	1	1	1	1	1	1	1	1	1	1	1	1	1	1	1	1	1	1	1	1	1	1	1	1	1	1	1	1	1	1	1	1	1	1	1	1	1	1	1	1	1	1	1	1	1	1	1	1	1	1	1	1	1	1	1	1	1	4	1	1	1	1	1	1	1	1	1	1	1	1	1	1	1	1	1	1	1	1	1	1	1	1	1	1	1	1	1	1	1	1	1	1	1	124	1	1	1	1	1	1	1	1	1	1	1	1	1	1	4	1	1	1	1	1	1	1	1	1	1	1	1	1	1	1	1	1	4	1	1	1	1	1	1	1	1	1	1	1	3	1	1	1	1	1	3	1	1	1	1	1	1	1	1	1	1	1	1	1	1	1	1	1	1	1	1	1	1	1	1	1	1	1	1	1	1	1	1	1	1	1	1	1	1	1	1	1	1	1	1	1	1	1	1	1	1	1	1	3	1	1	1	1	1	1	2	1	1	1	1	1	1	1	1	1	1	1	1	1	1	1	1	1	1	1	1	4	1	1	1	1	1	1	1	1	1	1	1	1	1	1	1	1	1	1	1	1	1	1	1	1	1	1	1	1	1	1	1	1	1	1	1	1	1	1	1	1	1	1	1	1	1	1	1	1	1	1	1	1	1	1	1	1	1	1	1	1	1	1	1	1	1	1	1	1	3	1	1	1	1	1	1	1	1	1	1	1	1	1	1	1	1	1	1	1	1	1	1	1	1	1	1	1	1	1	1	1	1	1	1	1	1	1	1	1	1	6	1	1	1	1	1	1	1	1	1	1	1	1	1	1	1	1	1	1	1	1	1	1	3	1	1	1	1	1	1	1	1	1	1	1	1	1	1	1	1	1	1	1	1	1	1	1	1	1	1	1	1	1	1	1	1	4	1	1	1	1	1	1	1	1	1	1	1	1	1	4	1	1	1	1	1	1	1	1	1	1	1	1	1	1	1	1	1	1	1	1	1	1	1	1	1	1	4	1	1	1	1	1	1	1	1	1	1	1	1	1	1	1	4	1	1	1	1	1	1	NA	1	1	3	1	1	1	1	1	1	1	1	1	1	1	1	1	1	1	1	1	1	1	1	1	1	1	1	1	1	1	1	1	1	1	1	1	1	1	1	1	1	1	1	1	1	1	2	1	1	1	3	1	1	1	1	1	1	1	1	1	1	1	3	1	1	1	1	1	1	1	1	1	1	1	1	1	1	1	1	1	1	1	1	1	1	1	3	1	1	1	1	1	1	1	1	1	1	1	1	1	1	1	1	1	1	1	1	1	1	1	1	1	1	1	1	1	1	1	1	1	1	1	1	1	1	1	1	1	1	1	1	1	1	1;107	1	1	1	1	1	1	1	1	1	1	1	1	1	1	1	1	1	1	1	1	1	1	1	1	1	1	1	1	1	1	1	1	1	1	1	1	1	1	1	1	1	3	1	1	1	1	1	1	1	1	1	1	1	1	1	1	1	1	1	1	1	1	1	1	1	1	1	1	1	4	1	1	1	1	1	1	1	1	1	1	1	1	1	1	4	1	1	1	1	1	1	1	1	1	1	1	1	NA	1	1	1	1	1	1	1	1	1	1	1	3	1	1	1	1	1	1	1	1	1	1	1	1	1	1	1	1	1	1	1	1	1	1	1	1	1	1	1	1	1	1	1	1	1	1	1	1	3	1	3	1	1	4	1	1	1	1	1	1	1	1	1	1	1	1	1	3	1	1	1	1	NA	1	1	1	1	1	1	1	4	1	1	1	1	1	1	1	1	1	1	1	NA	1	1	1	1	1	1	1	1	1	1	1	1	1	1	1	1	1	1	1	1	1	1	1	1	1	1	1	1	3	1	1	1	1	1	1	1	1	1	1	1	1	3	1	1	1	1	1	1	1	1	1	1	1	1	1	1	1	1	1	1	1	1	1	1	1	1	1	1	1	1	1	1	1	1	1	1	1	1	1	1	1	1	1	1	1	1	1	1	1	1	1	1	1	1	1	1	1	1	1	1	1	1	4	1	1	1	1	1	1	1	1	1	1	1	1	1	1	1	1	1	1	4	3	4	1	1	1	1	1	1	1	1	1	1	1	1	1	1	1	3	1	1	1	1	1	1	1	1	1	1	1	1	1	1	1	1	1	1	1	1	1	1	1	1	4	1	1	1	1	1	1	1	1	1	1	1	1	1	1	1	1	1	1	1	1	1	1	1	1	1	1	1	1	1	1	1	1	1	3	1	1	1	4	1	1	1	1	1	1	1	1	1	1	1	1	1	1	1	1	1	1	1	1	1	1	1	1	1	1	NA	1	1	1	1	1	1	1	1	1	1	1	1	1	1	1	1	1	1	1	1	1	1	1	1	1	1	1	1	1	3	1	1	1	1	1	1	1	1	1	1	1	1	1	1	1	1	1	4	1	1	1	1	1	1	1	1	1	3	1	1	1	1	1	1	36	1	1	1	1	1	1	1	1	1	1	1	1	1	1	1	1	1	1	1	1	1	1	1	1	1	1	1	1	1	1	1	1	1	1	1	1	1	1	1	1	1	1	1	1	1	1	1	1	1	117	1	1	4	3	1	1	1	1	1	4	1	1	NA	1	1	1	1	1	1	3	1	3	1	1	1	1	1	1	1	1	1	1	1	1	1	1	1	1	1	1	1	1	1	1	1	1	1	1	1	1	1	1	1	1	1	1	1	1	1	1	1	2	1	1	4	3	1	1	1	1	1	1	1	1	1	1	1	1	1	1	1	1	1	1	1	4	1	1	1	1	1	1	1	1	1	1	1	1	1	1	1	1	1	1	1	1	1	1	1	1	1	1	1	1	1	1	1	1	1	1	1	1	1	1	1	1	1	1	1	1	1	1	1	1	1	1	2	1	1	1	1	1	1	1	1	1	1	1	1	1	1	1	1	1	1	1	1	1	1	1	1	1	1	1	1	1	1	1	2	1	1	1	1	1	1	1	1	1	1	1	1	1	1	1	1	2	1	1	1	1	1	1	1	1	1	1	1	1	1	1	1	1	1	1	1	1	1	1	1	1	1	1	1	1	3	1	1	1	1	1	1	1	1	1	1	1	1	1	1	1	1	1	1	1	1	1	1	1	2	1	1	1	1	1	1	1	1	1	1	1	1	1	1	1	1	1	1	1	1	1	1	1	1	1	1	1	1	1	1	1	1	1	1	1	1	1	4	1	1	1	1	1	1	1	1	1	1	1	1	4	1	1	1	1	1	1	1	1	1	1	1	1	1	1	1	1	1	1	1	1	1	1	1	1	1	1	1	1	1	1	1	1	1	1	1	1	1	1	1	3	1	1	1	1	1	1	1	1	1	1	1	1	1	1	1	1	1	1	1	1	1	1	1	1	1	1	1	1	1	1	1	1	1	1	1	1	1	4	1	1	1	1	1	1	1	1	1	1	1	1	1	1	1	1	1	1	1	4	1	1	1	1	1	1	1	1	1	1	1	1	1	1	1	1	1	1	1	1	1	1	1	1	1	1	1	1	1	1	3	1	1	1	1	1	1	1	1	1	1	1	1	1	1	4	1	1	1	1	1	1	1	1	1	1	1	1	1	1	1	1	1	1	1	1	1	1	1	1	1	1	1	1	1	1	1	1	1	1	1	1	1	1	1	1	1	1	1	1	1	1	NA	1	1	1	1	1	1	1	1	1	1	1	1	1	1	1	1	1	1	1	1	1	1	4	1	1	1	1	1	1	1	1	1	1	1	1	1	1	1	1	1	1	1	1	1	1	1	1	1	1	1	1	1	1	1	1	1	1	1	1	1	1	1	1	1	1	1	1	1	1	1	1	1	1	1	1	1	1	1	1	1	1	1	1	1	1	1	1	1	1	1	1	1	1	1	1	1	1	1	1	1	1	1	1	1	1	1	1	1	1	1	1	1	1	1	1	1	1	1	1	1	1	1	1	1	1	1	1	1	1	1	1	1	1	1	1	1	1	1	1	1	1	1	1	1	1	1	1	1	1	2	1	1	1	4	1	1	1	1	1	1	3	1	1	1	1	1	1	1	1	1	1	1	1	4	1	1	1	1	1	1	1	1	1	1	1	1	1	1	1	1	1	1	1	1	1	1	4	1	1	1	1	3	1	1	1	1	1	1	1	2	1	1	1	1	1	1	1	1	1	1	1	1	4	1	1	1	1	1	1	1	4	1	1	1	1	1	1	1	1	1	1	1	1	1	1	1	1	1	1	1	1	1	1	1	1	1	1	1	1	1	1	1	1	1	1	1	1	1	1	1	1	1	1	1	1	1	1	1	1	1	1	1	1	1	1	1	1	1	1	1	1	1	1	1	1	1	1	1	1	1	1	1	1	1	1	1	1	1	1	1	1	1	1	1	1	1	1	1	1	1	1	1	1	1	1	1	1	1	1	1	1	1	1	1	1	1	1	1	1	1	1	1	1	1	1	1	1	1	1	1	1	1	1	4	1	1	3	1	1	1	1	1	1	1	1	1	1	1	1	1	1	1	1	1	1	1	1	1	1	1	1	1	1	1	1	1	1	1	1	1	3	1	1	1	1	1	3	1	1	2	1	1	1	1	1	1	1	3	1	1	1	1	1	1	1	1	1	1	1	1	3	1	1	1	1	1	1	1	1	1	1	1	1	1	1	1	1	1	1	1	1	1	1	1	1	1	1	1	1	1	1	1	4	1	1	1	1	1	1	1	1	1	1	1	1	1	1	1	1	1	1	1	1	1	1	1	1	1	1	1	1	1	1	1	1	1	1	1	1	1	1	1	1	1	1	1	1	1	1	1	1	1	1	1	1	1	1	1	1	1	1	1	1	1	1	1	1	1	1	1
2400	763	1	1	1	1	2	1	1	1	1	1	1	1	1	1	1	1	1	1	1	1	1	1	1	1	1	1	1	1	1	1	1	1	1	1	1	NA	1	1	30	1	1	1	1	1	1	1	1	1	1	1	1	1	1	1	1	1	1	1	1	1	1	1	1	1	1	1	1	1	1	1	1	1	1	1	1	1	1	1	1	1	1	1	1	1	1	1	1	1	1	1	2	1	1	1	1	1	1	1	1	1	1	1	1	1	1	1	1	1	1	1	1	1	1	1	1	1	1	1	1	1	1	1	1	1	1	1	1	1	1	1	1	1	1	1	1	1	1	1	1	1	1	1	1	1	1	1	1	1	1	1	1	1	1	5	27	1	1	1	1	1	1	1	1	1	1	1	1	1	1	1	1	1	1	1	1	1	1	1	1	1	1	1	1	1	1	1	4	1	1	1	1	1	1	1	1	1	1	1	1	1	1	1	1	1	1	1	1	1	1	1	3	1	1	1	1	1	10	1	1	1	1	1	1	1	1	1	1	1	1	1	1	1	1	NA	1	1	1	1	1	1	1	1	1	1	1	1	1	1	1	1	1	1	1	1	1	1	1	1	1	1	1	1	1	1	1	1	1	1	1	1	1	1	1	1	1	1	1	1	1	1	1	1	1	1	29	1	1	1	1	1	1	1	1	1	1	1	1	1	1	1	1	1	1	1	1	1	2	1	1	1	1	1	1	1	1	1	1	1	1	1	1	1	1	1	1	1	1	1	1	1	1	1	1	1	1	1	1	1	1	1	1	1	1	1	1	1	1	1	1	1	1	1	1	1	1	1	1	1	1	1	1	1	1	1	1	1	1	1	1	1	1	1	1	4	1	1	1	1	1	1	1	1	1	1	1	1	1	1	1	1	1	1	1	1	1	1	1	1	1	1	1	1	1	1	1	1	1	1	1	1	1	1	1	1	1	1	1	1	1	1	1	84	1	1	4	1	82	1	1	1	1	1	1	1	1	1	NA	1	1	1	1	1	1	1	1	1	1	1	1	1	1	1	1	1	1	1	1	1	1	1	3	1	1	135	1	1	1	1	1	1	1	1	1	1	1	1	1	1	1	1	1	1	1	1	1	1	1	1	1	1	1	1	1	1	1	1	1	1	1	1	1	1	1	1	1	1	1	1	1	1	1	1	1	3	1	1	1	1	1	1	2	1	1	1	1	1	1	1	1	1	1	1	1	1	1	1	1	1	1	1	1	1	1	1	1	1	1	1	1	1	1	1	1	1	1	1	1	1	1	1	1	1	1	1	1	1	1	1	1	1	1	1	1	1	1	1	1	1	1	1	1	1	1	1	1	1	1	1	1	1	1	1	1	1	1	1	1	27	1	29	1	1	1	1	1	1	1	1	1	1	3	1	1	1	1	1	1	1	1	1	1	1	1	1	1	1	1	1	1	1	1	1	1	1	1	1	1	1	1	1	1	1	1	1	1	1	1	1	1	1	1	1	1	1	1	1	1	1	1	1	1	1	1	1	1	1	1	1	1	1	1	1	26	1	3	1	1	1	1	1	1	1	1	1	1	1	1	1	1	1	1	1	1	1	1	1	1	1	1	1	1	1	1	1	1	1	1	1	1	1	1	1	1	1	1	1	1	1	1	1	1	1	1	1	1	1	1	1	1	1	1	1	NA	1	1	1	1	1	1	1	1	1	1	1	1	1	1	1	4	1	1	1	1	1	1	1	1	1	1	1	1	1	1	1	4	1	1	1	1	1	1	1	1	1	1	1	1	1	1	1	1	1	1	1	1	1	1	1	1	1	1	1	1	1	1	1	1	1	1	1	1	1	1	1	1	1	1	1	1	1	1	1	1	1	1	1	1	1	2	1	1	1	1	1	1	1	1	1	1	1	1	1	1	1	1	1	1	1	1	1	1	1	1	1	1	1	1	1	1	1	1	1	1	1	1	1	1	1	NA	1	1	1	1	1	1	1	1	1	1	1	1	1	1	1	1	1	1	1	1	1	1	1	1	1	1	1	1	1	1	1	1	1	1	1	1	1	1	1	1	1	1	1	1	1	1	1	1	1	1	1	1	1	1	1	1	1	1	1	1	1	1	1	1	1	1	1	1	1	1	1	1	1	1	1	1	1	1	1	1	1	1	1	1	1	1	1	1	3	1	1	1	1	1	1	1	1	1	1	1	1	1	1	1	1	1	1	1	1	1	1	1	1	1	1	1	1	1	1	1	1	1	1	1	1	1	1	1	1	1	1	1	1	1	1	1	1	1	1	1	1	1	1	1	1	1	1	1	1	1	1	1	1	1	1	1	3	1	1	1	1	1	1	1	1	1	1	1	1	1	1	1	1	1	1	1	1	1	1	1	1	1	1	1	1	1	1	1	1	1	1	1	1	1	1	3	1	1	1	1	1	1	1	1	1	1	1	1	1	1	1	1	1	1	1	1	1	171	1	1	1	1	1	1	1	1	1	1	1	1	1	1	1	1	1	1	1	1	1	1	1	1	1	1	1	1	1	1	1	1	1	1	1	1	1	1	1	1	1	1	1	1	1	1	1	1	3	1	1	1	1	1	1	1	1	1	1	1	1	1	1	1	1	1	1	1	1	1	1	1	1	1	1	1	1	1	1	1	1	1	1	1	1	1	1	1	1	1	1	1	1	1	1	1	1	1	1	1	1	1	1	1	1	1	1	1	1	11	1	1	1	1	1	1	1	19	1	1	1	1	1	1	1	1	1	1	1	1	1	1	1	1	1	1	1	1	1	1	1	1	1	1	1	1	1	1	1	1	1	1	1	1	1	1	1	1	1	NA	1	1	1	1	1	1	1	1	1	1	1	1	1	1	1	1	1	1	1	1	1	1	1	1	1	1	1	1	1	1	1	1	1	1	1	1	1	1	1	1	1	1	1	1	1	1	1	1	1	1	1	1	1	1	27	1	1	1	3	1	1	1	1	1	1	1	1	1	1	1	1	1	1	1	1	1	1	1	1	1	1	1	1	1	1	1	1	1	1	1	1	1	1	1	1	1	1	1	1	1	1	1	1	1	1	1	1	1	1	1	1	1	1	1	1	1	1	1	1	1	1	1	1	1	1	1	1	1	1	1	1	1	1	1	1	1	1	4	1	1	1	1	1	1	1	1	1	1	1	1	1	NA	1	1	NA	1	20	1	1	1	1	1	1	1	1	1	1	1	1	1	1	1	1	1	1	1	1	1	1	1	1	1	1	1	1	1	1	1	1	1	1	1	1	1	1	1	1	1	1	1	1	1	1	1	1	1	1	1	3	1	1	1	1	1	4	1	NA	1	1	1	1	1	1	1	1	1	3	1	1	1	1	1	1	1	1	1	1	1	1	1	1	1	1	1	1	1	1	1	1	1	1	1	1	1	1	1	1	1	1	1	1	1	1	1	1	1	2	1	1	4	1	1	1	1	1	1	1	1	1	1	1	1	1	1	1	1	1	1	1	1	116	1	1	1	1	1	NA	NA	1	1	1	1	1	1	1	1	1	1	1	1	1	1	1	1	1	1	20	1	1	1	1	1	1	1	1	1	1	1	1	1	1	1	1	1	1	1	1	1	1	1	1	2	1	1	1	1	1	1	1	1	1	1	1	1	1	1	1	1	1	1	1	1	1	1	1	1	1	1	1	1	1	1	1	1	1	1	1	1	1	1	1	1	1	1	1	1	1	1	1	1	2	1	1	1	1	1	1	1	1	1	1	1	1	1	1	1	1	1	1	1	1	1	1	1	1	1	1	1	1	3	1	1	1	1	1	1	1	1	1	1	1	29	1	1	1	1	1	1	1	1	1	1	1	2	NA	1	1	1	1	1	1	1	1	NA	1	1	1	1	1	1	1	1	1	1	1	1	1	1	1	1	1	1	1	1	1	1	1	1	1	1	1	4	1	1	1	1	1	1	1	1	1	1	1	1	NA	1	1	1	1	1	1	1	1	1	1	1	1	1	1	1	1	1	1	1	1	1	1	39	1	1	1	1	1	1	1	1	1	1	1	1	1	1	1	1	3	1	1	1	1	1	1	1	1	1	1	1	1	1	1	1	1	1	1	1	1	1	1	1	1	1	1	1	1	1	1	1	1	1	1	1	1	1	1	1	1	1	1	1	1	1	1	1	1	1	1	1	1	1	1	1	1	1	4	1	1	1	1	1	1	1	1	1	1	1	1	1	1	1	1	1	1	1	1	1	1	1	1	1	1	1	1	1	1	1	1	1	1	1	1	1	1	1	1	1	1	1	1	1	1	1	1	1	1	1	1	1	1	1	1	1	1	1	1	1	1	1	1	1	1	1	1	1	1	1	1	1	1	1	1	1	1	1	1	1	1	1	1	1	1	1	1	1	1	1	1	1	1	1	1	1	1	1	1	1	1	1	1	1	1	1	1	1	1	1	1	1	1	1	4	1	1	1	1	1	1	1	1	1	1	1	1	1	1	1	1	1	1	1	1	1	1	1	1	1	1	1	1	1	1	1	1	1	1	1	1	1	1	1	1	1	1	1	1	1	1	1	1	1	1	1	1	1	1	1	1	1	1	1	1	1	1	1	1	1	1	1	1	1	1	1	1	1	1	1	1	1	1	1	1	1	1	1	1	1	1	1	1	1	1	1	1	1	1	1	1	1	1	1	1	1	1	1	1	1	1	1	1	1	1	1	1	1	1	1	1	1	1	1	1	1	1	1	1	1	1	1	1	1	1	4	1	1	1	1	1	1	28	1	1	1	1	1	1	1	1	1	1	1	1	1	1	1	1	1	1	1	1	1	1	1	1	1	1	1	1	1	NA	1	1	1	1	1	4	1	1	1	1	1	1	1	1	1	1	1	1	2	1	1	1	1	1	1	1	1	1	1	1	1	4	1	1	1	1	1	1	1	4	1	1	1	1	1	1	1	1	1	1	1	1	1	1	1	1	1	1	1	1	1	1	1	1	1	1	1	1	1	1	1	1	1	1	1	1	1	1	1	1	1	1	1	1	1	1	1	1	1	1	1	1	1	1	1	1	1	1	1	1	1	1	1	1	1	1	1	1	1	1	1	1	1	1	1	1	1	1	1	1	1	1	1	1	1	1	1	1	1	1	1	1	1	1	1	1	1	1	1	1	1	NA	1	1	1	1	1	1	1	1	1	1	1	1	1	1	1	1	1	1	1	1	1	1	1	3	1	1	1	1	1	1	1	1	1	1	1	1	1	1	1	1	1	1	1	1	1	1	1	1	1	1	1	1	1	1	1	1	1	1	1	1	1	1	1	1	1	1	2	1	1	1	1	1	27	1	1	1	1	1	1	1	1	1	1	1	1	1	1	3	1	1	1	1	1	1	1	1	1	1	1	1	1	1	1	NA	1	1	1	1	1	1	1	1	1	1	1	1	1	1	72	4	1	1	1	1	1	1	1	1	1	1	1	1	1	1	1	1	1	1	1	1	1	1	1	1	1	1	1	1	1	1	1	1	1	1	1	1	1	1	1	1	1	1	1	1	1	1	1	1	1	1	1	1	1	1	1	1	1	1	1	1	1	1	1	1	1	1	1
2117	764	1	1	1	1	2	1	1	1	1	1	1	1	1	1	1	1	1	1	1	1	1	1	1	1	1	1	1	1	1	1	1	1	1	1	1	1	1	1	1	1	1	1	1	1	1	1	1	1	1	1	1	1	1	1	1	1	29	1	1	1	1	1	1	1	1	1	1	1	1	1	1	1	1	1	1	1	1	1	1	1	1	1	1	1	1	1	1	1	1	1	2	1	1	1	1	1	1	1	92	1	1	1	1	1	1	1	1	1	1	1	1	1	1	1	1	1	1	1	1	1	1	1	1	1	1	1	1	1	1	1	1	1	1	1	1	1	1	1	1	1	1	1	1	1	1	1	1	1	1	1	1	1	1	3	1	1	1	1	1	1	1	1	1	1	1	1	1	1	1	1	1	1	1	1	1	1	1	1	1	1	1	1	1	1	1	1	4	1	1	1	1	1	1	1	1	1	1	1	1	1	1	1	1	1	1	1	1	1	1	1	3	1	1	1	1	1	1	1	1	1	1	1	1	1	1	1	1	1	1	1	1	1	1	1	1	1	1	1	1	1	1	1	1	1	1	1	1	1	1	1	1	1	1	1	1	1	1	1	1	1	1	1	1	1	1	1	1	1	1	1	1	1	1	1	1	1	1	1	1	1	1	1	1	1	1	4	1	1	1	1	1	1	1	1	1	1	1	1	1	1	1	1	1	1	1	1	2	1	1	1	1	1	1	1	1	1	1	1	1	1	1	1	1	1	1	1	1	1	1	1	1	1	1	1	1	1	1	1	1	1	1	1	1	1	1	1	1	1	1	1	1	1	1	1	1	1	1	1	1	1	1	1	1	1	1	1	1	1	1	1	1	1	1	27	1	1	1	1	1	1	1	1	1	1	1	1	1	1	1	1	1	1	1	1	1	1	1	1	1	1	1	1	1	1	1	1	1	1	1	1	1	1	1	1	1	1	1	1	1	1	98	1	1	1	4	1	1	1	1	1	1	1	1	1	1	1	1	1	1	1	1	1	4	1	1	1	1	1	1	1	1	1	1	1	1	1	1	1	1	1	3	1	1	1	1	1	1	1	1	1	1	1	1	1	1	1	1	1	1	1	1	1	1	1	1	1	1	134	1	1	1	1	1	1	1	1	1	1	1	1	1	1	1	1	1	1	1	1	1	1	1	1	1	3	1	1	1	1	1	1	2	1	1	1	1	1	1	1	1	1	1	1	1	1	1	1	1	1	1	1	1	4	1	1	1	1	1	1	1	1	1	1	1	1	1	1	1	1	1	1	1	53	1	1	1	1	1	1	1	1	1	1	1	1	1	1	1	1	1	1	1	1	1	1	1	1	1	1	1	1	1	1	1	1	1	1	1	1	1	1	1	1	1	1	1	1	1	1	1	1	3	1	1	1	1	1	1	26	1	1	1	1	1	1	1	1	1	1	1	1	1	1	1	1	1	1	1	1	1	1	1	1	1	1	1	1	1	1	1	1	1	6	1	1	1	1	1	1	1	1	1	1	1	1	1	1	1	1	1	1	1	1	1	1	3	1	1	1	1	1	1	1	1	1	1	1	1	1	1	1	1	1	1	1	1	1	1	1	1	1	1	20	16	1	1	1	1	4	1	1	1	1	1	1	1	1	1	1	1	1	1	1	1	1	1	1	1	1	1	1	1	1	1	1	1	1	1	1	1	1	1	1	1	1	1	1	1	1	4	1	1	1	1	1	1	1	1	1	1	1	1	1	1	1	4	1	1	1	25	1	1	1	1	1	1	1	1	1	1	1	1	1	1	1	1	1	1	1	1	1	1	1	1	1	1	1	1	1	1	1	1	1	1	1	1	1	1	1	1	1	1	1	1	1	1	1	1	1	2	1	1	1	1	1	1	1	1	1	1	1	1	1	1	1	1	1	1	1	1	1	1	1	1	1	1	1	1	1	1	1	1	1	1	1	1	1	1	1	3	1	1	1	1	1	1	1	1	1	1	1	1	1	1	1	1	1	1	1	1	1	1	1	1	1	1	1	1	1	1	1	1	1	1	1	1	1	1	1	1	1	1	1	1	1	1	1	1	1	1	1	1	1	1	1	1	1	1	1	1	1	1	1	1	1	1	1	1	1	1	1	1	1	1	1	1	1	1	1	1	1	1	1	19	1	1	1	1	3	1	1	1	1	1	1	1	1	1	1	1	1	1	1	1	88	1	1	1	1	1	1	1	1	1	1	1	1	1	1	1	1	1	1	1	1	1	1	1	1	1	1	4	1	1	1	1	1	1	1	1	1	1	1	1	1	1	1	1	1	1	1	1	1	1	1	1	3	1	1	1	1	1	1	1	1	1	1	1	1	1	1	27	1	1	1	1	1	1	1	1	1	1	1	1	1	1	1	1	1	1	1	1	1	1	1	3	1	1	1	1	1	1	1	1	1	1	1	1	1	1	1	1	1	1	1	1	33	4	1	1	1	1	1	1	1	1	1	1	1	1	1	1	1	1	1	1	1	1	1	1	1	1	1	1	1	1	1	1	1	1	1	1	1	1	1	1	1	1	1	1	1	1	1	1	1	1	3	1	1	1	1	1	1	1	1	1	1	1	1	1	1	1	1	1	1	1	1	1	1	1	1	1	1	1	1	1	1	1	1	1	1	1	1	1	1	1	1	1	1	1	1	1	1	1	1	1	1	1	1	1	1	1	1	1	1	1	1	1	1	1	1	1	1	1	1	1	1	1	1	1	4	1	1	1	1	1	1	1	1	1	1	1	1	1	1	1	1	1	1	4	3	1	1	1	1	1	1	1	1	1	1	1	1	1	1	1	1	1	131	1	1	1	1	1	1	1	1	1	1	1	1	1	1	1	1	1	1	1	1	104	1	1	4	1	1	1	1	1	1	1	1	1	1	1	1	1	1	1	1	1	1	1	1	1	1	1	1	1	1	1	1	1	1	1	1	1	3	1	1	1	1	1	1	1	1	1	1	1	1	1	1	1	1	1	1	1	1	1	1	1	1	1	1	1	1	1	1	1	1	1	1	1	1	1	1	1	1	1	1	1	1	1	1	1	1	1	1	1	1	1	1	1	1	1	25	1	1	3	1	1	1	1	1	1	1	1	1	1	1	1	1	1	1	1	1	4	1	1	1	1	1	1	1	1	1	1	1	1	1	1	1	1	6	1	1	1	1	1	1	1	1	1	1	1	1	1	1	1	1	1	1	1	1	1	1	1	1	1	1	1	1	1	1	1	1	1	1	148	24	1	1	1	1	1	1	1	1	1	1	1	1	1	1	1	1	1	3	1	1	1	1	1	4	1	1	1	1	1	1	1	1	1	1	1	3	1	1	1	1	1	1	1	1	1	1	1	1	1	1	1	1	1	1	1	1	1	1	1	1	1	1	1	1	1	1	1	1	1	30	1	1	1	1	1	2	1	1	4	62	93	1	1	1	1	1	1	1	1	1	1	1	1	1	1	1	1	1	1	1	1	1	1	1	1	1	1	1	1	1	1	1	1	1	1	1	1	1	1	1	1	1	1	1	1	1	1	1	1	1	1	1	1	1	1	1	1	1	1	1	1	1	1	1	1	1	1	1	1	1	2	1	1	1	1	1	1	1	1	1	1	1	1	1	1	1	1	1	1	1	1	1	1	1	1	1	1	1	1	1	1	1	2	1	1	1	1	1	1	1	1	1	1	1	1	1	1	1	1	2	1	1	1	1	1	1	1	1	1	1	1	1	1	1	1	1	1	1	1	1	1	1	1	1	1	1	1	1	3	1	1	1	1	1	1	1	1	1	1	1	1	1	1	1	1	1	1	1	1	1	1	1	2	1	1	1	1	1	1	1	1	1	1	1	1	1	1	1	1	1	1	1	1	1	1	1	1	1	1	1	1	1	1	1	1	1	1	1	1	1	4	1	1	1	1	1	1	1	1	160	1	1	1	4	1	1	1	1	1	1	1	1	1	1	26	1	1	1	1	1	1	1	1	1	1	1	1	1	1	1	1	1	1	1	1	1	1	1	1	1	1	1	1	3	1	1	1	1	1	1	1	1	1	1	1	1	1	1	1	1	1	1	1	33	1	1	1	1	1	1	1	1	1	1	1	1	1	1	1	1	1	1	1	1	1	1	1	1	1	1	1	1	1	1	1	1	1	1	1	1	1	4	1	1	1	1	1	1	1	1	1	1	1	1	1	1	1	1	NA	1	1	1	1	1	1	1	1	1	1	1	1	1	3	1	1	1	1	1	1	1	1	1	1	1	1	1	1	4	1	1	1	1	1	1	1	1	1	1	1	1	1	1	1	1	1	1	1	1	1	1	1	1	1	1	1	1	1	1	1	1	1	1	1	1	1	1	1	1	1	1	1	1	1	1	1	1	1	1	1	1	1	1	1	1	1	1	1	1	1	1	1	1	1	1	1	1	1	4	1	1	1	1	1	1	1	1	1	1	1	1	1	1	1	1	1	1	1	1	1	1	29	1	22	1	1	1	1	1	1	1	1	1	1	1	1	1	1	1	1	1	1	1	1	1	1	1	1	1	1	1	1	1	1	1	1	1	1	1	1	1	1	1	1	1	1	1	1	1	1	1	1	1	1	1	1	1	1	1	1	1	1	1	1	1	1	1	1	1	1	1	1	1	1	1	1	1	1	1	1	1	1	1	1	1	1	1	1	1	1	1	1	1	24	1	1	1	1	1	1	1	1	1	1	1	1	1	1	1	4	1	1	1	1	1	1	3	1	1	1	1	1	1	1	1	1	1	1	1	4	1	1	1	1	1	1	1	1	1	1	1	1	1	1	1	1	1	1	1	1	1	1	4	1	1	1	1	3	1	1	123	1	1	1	1	2	1	1	1	1	1	1	1	1	1	1	1	1	4	1	52	1	1	1	1	1	4	1	1	1	1	1	1	1	1	1	1	1	1	1	1	1	1	1	1	1	1	1	53	1	1	1	1	1	1	1	1	1	1	1	1	1	1	1	1	1	1	1	1	1	1	1	1	1	1	1	1	1	1	1	1	1	1	1	1	1	1	1	1	1	1	1	1	1	1	1	1	1	1	1	1	1	1	1	1	1	1	1	1	1	1	1	1	1	1	1	1	1	1	1	1	1	1	1	1	1	1	1	1	1	1	1	1	1	1	1	1	1	1	1	1	1	1	1	1	1	1	1	1	1	1	1	3	1	1	1	1	1	1	1	1	1	1	1	1	1	1	1	1	1	1	1	1	1	NA	1	1	1	1	1	1	1	1	1	1	1	3	1	1	1	1	1	3	1	1	2	1	1	1	1	1	1	1	3	1	1	1	1	1	1	1	1	1	1	1	1	3	1	1	1	1	1	1	1	1	1	1	1	1	1	1	1	1	1	30	1	1	1	1	1	1	1	1	1	1	1	1	1	4	1	1	1	1	1	1	1	1	1	1	1	1	1	1	1	1	1	1	1	1	1	1	1	1	1	1	1	1	1	1	1	1	1	1	1	1	1	1	1	1	1	1	1	1	1	1	1	1	1	1	1	1	1	1	1	1	1	1	1	1	1	1	1	1	1	1	1
2161	765	150	3	48	68	20	5	1	47	8	119	3	4	1	5	5	107	4	2	130	123	142	1	136	93	114	90	6	15	108	75	80	61	1	117	12	129	41	1	138	127	120	102	103	1	1	138	117	133	135	37	43	27	30	53	3	51	133	82	30	147	1	128	120	8	126	110	128	120	16	144	10	1	4	139	47	131	109	116	94	2	55	1	1	2	1	78	63	69	119	140	1	29	25	18	137	13	130	79	100	108	148	1	103	1	139	118	108	101	96	47	119	124	1	127	51	151	1	11	148	2	61	106	2	5	49	100	143	172	103	54	26	90	12	1	144	29	34	148	13	9	95	165	90	1	106	102	148	144	135	5	NA	1	130	156	19	42	48	1	9	128	36	1	64	104	120	6	103	87	103	13	78	1	149	40	141	2	128	78	79	31	92	32	27	1	128	114	139	68	34	37	93	1	10	10	2	44	4	29	4	116	141	73	154	1	167	25	30	145	3	93	152	1	121	32	37	113	5	109	5	51	146	132	123	134	106	106	106	106	20	46	71	36	108	136	67	6	19	51	109	5	12	1	110	92	124	100	101	114	143	4	11	123	69	3	124	145	128	10	11	128	89	16	85	106	112	17	4	90	NA	116	2	133	34	36	135	145	30	2	131	85	3	146	72	84	96	127	133	135	32	112	21	7	144	106	127	6	6	110	15	31	120	129	143	131	127	1	128	108	119	97	125	123	111	136	124	28	7	130	23	132	9	18	126	106	116	52	2	157	117	113	129	147	3	125	2	139	121	135	116	142	151	108	117	126	148	41	146	31	110	2	5	1	1	40	133	146	61	133	113	NA	4	3	134	104	117	13	62	134	62	1	10	130	19	147	135	131	159	10	9	81	11	10	5	147	4	9	172	26	11	101	10	89	3	53	121	51	33	109	6	7	103	123	146	81	139	26	33	93	116	129	34	113	17	4	9	2	1	105	38	126	103	91	4	123	112	51	93	1	98	45	184	83	129	150	153	144	127	1	42	131	59	9	12	1	4	1	27	117	32	75	22	27	35	28	20	24	24	60	127	71	127	111	152	164	9	138	127	121	92	1	11	59	141	139	68	87	1	9	18	1	3	10	125	48	109	129	112	146	123	6	117	11	4	9	128	101	40	58	133	10	138	121	9	114	143	134	37	34	5	12	13	11	131	11	121	9	9	49	150	11	11	39	73	151	1	133	113	129	104	81	114	11	140	36	3	129	147	123	83	114	2	108	38	66	82	69	111	15	60	38	76	124	2	1	3	30	26	3	139	39	39	128	134	143	37	111	62	4	52	100	41	50	130	32	1	46	129	126	146	41	136	44	6	2	2	126	79	3	142	2	2	35	131	125	101	134	29	136	68	158	1	90	86	75	44	3	124	138	1	107	91	135	65	73	4	90	97	136	165	118	20	70	113	141	105	121	2	141	142	2	132	114	1	1	130	85	7	60	69	115	117	93	92	84	85	1	1	118	105	87	6	32	20	38	153	115	121	93	124	3	8	122	59	59	90	86	121	131	126	125	95	102	14	3	80	124	140	2	49	1	125	2	143	89	25	139	19	110	3	128	158	151	70	144	114	30	47	32	146	94	40	1	1	86	105	108	154	170	2	14	137	142	149	60	109	17	13	129	152	146	1	150	45	121	1	108	100	74	33	42	129	39	44	7	50	50	128	114	81	156	103	140	145	118	11	73	134	126	131	51	114	78	76	3	33	26	122	29	95	32	129	43	148	126	127	145	122	138	52	129	43	17	19	21	46	111	139	149	20	136	128	184	2	144	10	119	2	154	26	35	39	26	32	31	132	10	7	10	125	7	22	116	28	20	5	104	126	24	132	95	102	35	10	102	5	126	117	7	50	25	4	136	111	126	128	55	153	114	55	85	85	124	125	153	74	61	116	63	1	149	27	72	84	71	61	129	112	108	113	52	27	26	1	104	150	77	146	96	32	2	136	56	112	71	13	19	3	69	80	18	133	97	121	16	84	130	117	1	96	106	83	9	139	24	39	4	73	56	105	2	40	116	34	1	117	2	105	134	2	43	13	95	98	124	121	116	1	1	131	119	67	140	96	58	110	112	118	NA	102	18	14	37	47	29	108	45	103	76	117	13	1	59	2	69	10	46	104	159	42	116	97	146	74	100	143	115	2	52	3	23	30	147	88	2	14	136	1	18	132	87	104	39	71	90	68	81	1	118	5	152	125	20	39	135	18	17	14	30	2	145	145	1	114	123	119	3	12	156	27	27	146	109	4	80	100	106	87	49	11	5	102	114	77	116	108	40	86	119	86	121	116	52	2	107	34	51	84	7	44	112	46	139	32	72	20	75	53	50	122	127	129	114	107	76	132	49	124	126	139	96	96	124	3	133	147	38	111	2	16	36	3	3	66	111	124	54	137	126	15	117	6	93	5	122	5	90	48	116	2	1	136	136	119	107	123	160	187	131	25	115	6	20	67	101	23	25	4	3	134	42	46	67	79	93	3	124	152	47	76	105	75	130	113	88	29	168	6	125	43	132	75	135	140	135	2	122	126	134	7	75	19	139	110	134	NA	50	36	36	32	86	33	37	95	4	122	10	8	113	111	73	43	1	110	15	26	102	76	138	86	145	157	100	116	78	132	47	149	45	2	2	45	37	139	64	21	152	20	113	30	NA	153	104	104	60	113	84	123	130	4	134	123	34	149	158	153	64	2	126	65	161	3	3	3	65	3	91	101	1	147	40	136	107	3	147	131	88	26	110	30	105	84	117	41	129	37	124	27	120	121	113	165	133	15	5	135	1	37	12	8	1	138	19	134	110	130	135	163	135	1	21	136	2	2	127	99	11	107	113	130	101	134	138	94	138	118	121	117	87	108	135	98	106	8	9	25	6	28	118	123	NA	115	137	4	64	37	85	50	55	21	28	91	127	106	101	151	19	1	137	117	48	5	139	3	35	118	53	95	50	4	138	135	125	109	132	90	122	134	155	37	2	102	33	35	30	67	29	33	34	124	114	136	103	2	56	136	137	133	109	128	123	14	105	2	111	96	118	26	40	151	115	114	114	122	151	150	107	148	36	102	34	74	126	34	110	78	112	138	99	42	71	147	96	139	36	48	137	6	4	155	1	174	111	85	4	141	12	59	25	147	1	41	36	128	33	40	2	131	102	126	114	14	200	94	102	86	34	110	2	93	104	121	2	89	44	25	97	128	88	164	95	44	41	8	122	142	149	111	48	120	101	1	66	98	89	35	25	156	103	31	84	104	4	54	3	27	114	25	135	27	117	129	121	134	119	131	82	4	134	149	4	117	122	69	139	123	11	63	5	11	111	161	28	119	29	26	22	29	37	127	119	3	3	26	31	133	1	139	137	74	NA	28	2	114	153	118	16	16	19	118	19	100	19	21	111	4	63	15	NA	114	120	138	115	1	97	109	104	117	173	40	6	1	58	59	103	88	129	7	41	11	107	29	29	51	64	68	114	108	127	115	1	133	20	20	37	120	95	1	149	31	131	29	3	10	28	28	33	30	32	115	46	132	157	49	42	77	108	1	2	46	125	2	95	114	120	92	105	143	144	16	98	108	46	135	111	133	121	128	108	128	105	107	128	134	125	117	28	124	10	48	100	1	131	137	1	130	83	118	129	1	37	32	33	100	3	112	115	115	122	129	133	1	122	8	127	149	101	99	63	3	79	58	108	4	115	1	156	49	139	51	95	97	60	24	50	50	136	3	94	105	115	87	68	30	12	119	133	111	48	47	115	56	14	33	127	134	127	10	92	2	21	9	54	8	18	41	47	149	33	150	137	4	4	3	113	2	85	8	95	101	14	124	89	31	13	93	107	142	1	21	34	27	142	2	1	37	115	38	79	108	127	124	16	117	126	1	129	117	6	122	111	122	125	128	136	135	11	1	12	50	116	50	44	1	138	109	118	126	167	136	107	57	27	12	2	17	128	134	144	10	55	118	127	75	134	69	130	97	113	13	147	35	11	125	55	33	76	48	54	117	1	116	4	108	14	8	124	114	104	141	100	3	138	21	119	123	110	78	2	80	NA	98	17	25	22	2	2	3	58	119	4	91	160	23	147	147	129	23	2	28	12	40	27	28	121	134	129	152	120	4	153	162	56	107	136	89	132	108	97	141	128	137	34	28	51	23	21	152	23	135	144	57	60	136	57	122	83	33	135	3	1	129	58	133	12	157	25	77	135	1	64	143	130	123	18	32	136	1	102	125	137	139	2	117	122	2	155	117	126	49	3	145	90	21	1	169	139	14	69	1	133	82	1	128	99	91	26	44	2	2	2	2	158	36	116	140	5	33	5	20	20	2	221	95	94	101	89	124	34	71	8	104	87	122	126	1	90	114	142	124	115	108	55	73	110	70	2	94	114	57	149	111	66	29	9	56	105	114	1	30	124	3	20	27	4	4	25	98	83	12	35	34	132	5	5	4	10	2	142	20	80	85	44	133	64	108	106	106	122	153	115	53	2	47	114	152	125	134	133	126	87	37	112	40	135	62	115	22	8	27	137	4	25	55	58	29	1	121	54	66	8	94	126	28	99	134	80	28	32	105	127	89	130	81	12	33	3	9	13	137	26	13	1	113	96	130	18	13	23	17	1	131	137	17	33	10	121	114	4	18	108	131	102	11	43	134	128	52	132	107	14	127	117	3	132	9	9	92	64	4	101	7	118	3	94	133	145	118	52	115	29	28	41	128	46	144	152	139	29	48	152	126	38	6	30	19	129	4	17	32	117	82	116	3	143	19	70	146	123	6	115	168	69	106	55	117	115	36	51	10	114	4	125	132	13	101	64	150	129	2	114	122	31	3	135	71	34	38	135	24	50	38	17	138	119	102	105	112	9	3	85	1	107	132	3	97	59	142	7	126	165	131	1	29	111	121	155	83	64	85	80	58	93	85	129	150	125	154	132	87	88	55	66	148	149	139	153	56	27	14	99	131	3	50	114	129	14	28	23	101	124	40	30	55	69	77	65	98	1	2	113	9	4	121	114	133	102	109	65	1	111	151	32	106	117	128	97	107	98	69	1	131	133	8	94	156	119	113	85	28	3	1	3	107	68	146	131	71	13	138	119	131	116	1	27	17	118	92	107	2	79	99	77	31	2	142	38	130	98	113	110	116	101	30	135	1	120	129	134	114	81	66	61	4	108	137	1	123	130	27	129	143	134	113	9	7	102	1	113	68	9	9	73	160	22	28	9	1	51	145	75	67	169	60	67	51	110	45	1	47	60	26	43	113	147	126	6	128	138	19	96	33	109	146	71	98	97	1	99	139	83	95	132	103	42	2	115	122	134	43	117	22	78	26	142	131	2	25	21	1	127	108	124	31	20	23	115	68	77	35	2	43	147	23	134	2	46	136	1	132	107	1	149	50	118	79	123	119	111	80	126	NA	NA	128	130	1	139	112	1	7	96	19	131	8	13	133	1	95	3	29	100	117	88	79	29	40	112	101	133	108	101	124	22	1	102	161	155	20	16	83	137	83	153	1	127	45	118	26	37	3	120	115	106	7	84	83	96	114	4	8	80	104	85	9
2398	766	1	1	1	NA	2	1	1	1	1	1	1	1	1	1	1	1	1	1	1	1	1	1	1	1	1	1	1	1	1	1	1	1	1	1	1	1	1	1	30	1	1	1	1	1	1	1	1	1	1	1	1	1	1	1	1	1	1	1	1	1	1	1	1	1	1	1	1	1	1	1	1	1	1	1	1	1	1	1	1	1	1	1	1	1	1	1	1	1	1	1	2	1	1	1	1	1	1	1	1	1	1	1	1	1	1	1	1	1	1	1	1	1	1	1	1	1	1	1	1	1	1	1	1	1	1	1	1	1	1	1	1	1	1	1	1	1	1	1	1	1	1	1	1	1	1	1	1	1	1	1	1	1	1	5	27	1	1	1	1	51	1	1	1	1	1	1	1	1	1	1	1	1	1	1	1	1	1	1	1	1	1	1	1	1	1	1	4	1	1	1	1	1	1	1	1	1	1	1	1	1	1	1	1	1	1	1	1	1	1	1	3	1	1	1	1	1	10	1	1	1	1	1	1	1	1	1	1	1	1	1	1	1	1	1	1	1	1	1	1	1	1	1	1	1	1	1	1	1	1	1	1	1	1	1	1	1	1	1	1	1	1	1	1	1	1	1	1	1	47	1	1	1	1	1	1	1	1	1	1	1	1	1	1	1	29	1	1	1	1	1	1	1	1	1	1	1	1	1	1	1	1	1	1	1	1	1	2	1	1	1	1	1	1	1	1	1	1	1	1	1	1	1	1	1	1	1	1	1	1	1	1	1	1	1	1	1	1	1	1	1	1	1	1	1	1	1	1	1	1	1	1	1	1	1	1	1	1	1	1	1	1	1	1	1	1	1	1	1	1	1	1	1	1	4	1	1	1	1	1	1	1	1	1	1	1	1	1	1	1	1	1	1	1	1	1	1	1	1	1	1	1	1	1	1	1	1	1	1	1	1	37	1	1	1	1	1	1	1	1	1	1	1	1	1	4	1	1	1	1	1	1	1	1	1	1	1	1	1	1	1	1	1	1	1	1	1	1	1	1	1	1	1	1	1	1	1	1	1	1	1	3	1	1	1	1	1	1	1	1	1	1	1	1	1	1	1	1	1	1	1	1	1	1	1	1	1	1	1	1	1	1	1	1	1	1	1	1	1	1	1	1	1	1	1	1	1	1	1	1	1	1	1	1	3	1	1	1	1	1	1	2	1	1	1	1	1	1	1	1	1	1	1	1	1	1	1	1	1	1	1	1	1	1	1	1	1	1	1	1	1	1	1	1	1	1	1	1	1	1	1	1	1	1	1	1	1	1	1	1	1	1	1	1	1	1	1	1	1	1	1	1	1	1	1	1	1	1	1	1	1	1	1	1	51	1	1	1	27	1	29	1	1	1	1	1	1	1	1	1	1	3	1	1	1	1	1	1	1	1	1	1	1	1	1	1	1	1	1	1	1	1	1	1	1	1	1	1	1	1	1	1	1	1	1	1	1	1	1	1	1	1	1	1	1	1	1	1	1	1	1	1	1	1	1	1	1	1	1	1	1	1	1	26	1	3	1	1	1	1	1	1	1	1	1	1	1	1	1	1	1	1	1	1	1	1	1	1	1	1	1	1	1	1	1	1	1	1	4	1	1	1	1	1	1	1	1	1	1	1	1	1	1	1	1	1	1	1	1	1	1	1	1	1	1	1	1	1	1	1	1	1	1	1	1	1	1	1	1	4	1	1	1	1	1	1	1	1	1	1	1	1	1	1	1	4	1	1	1	1	1	1	1	1	1	1	1	1	1	1	1	1	1	1	1	1	1	1	1	1	1	1	1	1	1	1	1	1	1	1	1	1	1	1	1	1	1	1	1	1	1	1	1	1	1	1	1	1	1	2	1	1	1	1	1	1	1	1	1	1	1	1	1	1	1	1	1	1	1	1	1	1	1	1	1	1	1	1	1	1	1	1	1	1	1	1	1	1	1	1	1	1	1	1	1	1	1	1	1	1	1	1	1	1	1	1	1	1	1	1	1	1	1	1	1	1	1	1	1	1	1	1	1	1	1	1	1	1	1	1	1	1	1	1	1	1	1	1	1	1	1	1	1	1	1	1	1	1	1	1	1	1	1	1	1	1	1	1	1	1	1	1	1	1	1	1	1	1	1	1	1	1	1	1	1	1	1	1	3	1	1	1	1	1	1	1	1	1	1	1	1	1	1	1	1	1	1	1	1	1	1	1	1	1	1	1	1	1	1	1	1	1	1	1	1	1	1	1	1	1	1	1	1	1	1	1	1	1	1	1	1	1	1	1	1	1	1	1	1	1	1	1	1	1	1	1	3	1	1	1	1	1	1	1	1	1	1	1	1	1	1	1	1	1	1	1	1	1	1	1	1	1	1	1	1	1	1	1	1	1	1	1	45	1	1	3	1	1	1	1	1	1	1	1	1	1	1	1	1	1	1	1	1	1	1	1	1	4	1	1	1	1	1	1	1	1	1	1	1	1	1	1	1	1	1	1	1	1	1	1	1	1	1	1	1	1	1	1	1	1	1	1	1	1	1	1	1	1	NA	1	1	1	1	1	1	1	3	1	1	1	1	1	1	1	1	1	NA	1	1	1	1	1	1	45	1	1	1	1	1	1	1	1	1	1	1	1	1	1	1	1	1	1	1	1	1	1	1	1	1	1	1	1	1	1	1	1	1	1	1	1	1	1	1	1	1	1	1	11	1	1	1	1	1	1	1	1	1	1	1	1	1	1	1	1	1	1	1	1	1	1	1	1	1	1	1	1	1	1	1	1	1	57	1	1	1	1	1	1	1	1	1	1	1	1	1	1	1	NA	1	1	1	1	1	1	1	1	1	1	1	1	1	1	1	1	1	1	1	1	1	1	1	1	1	1	1	NA	1	1	1	1	1	1	1	1	1	1	1	1	1	1	1	1	46	1	1	1	1	1	NA	1	1	1	27	1	1	1	3	1	1	1	1	1	1	1	1	1	1	1	1	1	1	1	1	1	1	1	1	1	1	1	1	1	1	1	1	1	1	1	1	1	1	1	1	1	1	1	1	1	1	1	1	1	1	1	1	1	1	1	1	1	1	1	1	1	1	1	1	1	1	1	1	1	1	1	1	1	1	1	1	1	1	1	1	1	1	4	1	1	1	1	1	1	NA	1	1	1	1	1	1	1	1	1	NA	1	20	1	1	1	1	1	1	1	1	1	1	1	1	1	1	1	1	1	1	1	1	1	1	1	1	1	1	1	1	1	1	1	1	1	1	1	1	1	1	1	1	1	1	1	1	1	1	1	1	1	1	1	3	1	1	1	1	1	4	1	1	1	1	1	1	1	1	1	1	1	3	1	1	1	1	1	1	1	1	1	1	1	1	1	1	1	1	1	1	1	1	1	1	1	1	1	1	1	1	1	1	1	1	1	1	1	1	1	1	1	2	1	1	4	3	1	1	1	1	1	1	1	1	1	1	1	1	1	1	1	1	1	1	1	1	1	1	1	1	1	1	1	1	NA	1	1	1	1	1	1	1	1	1	1	1	1	1	1	137	1	20	1	1	1	1	1	1	1	1	1	1	1	1	1	1	1	1	1	1	1	1	1	1	1	1	2	1	1	1	1	1	1	1	1	1	1	1	1	1	1	1	1	1	1	1	1	1	1	1	1	1	1	1	1	1	1	1	1	1	1	1	1	1	1	1	1	1	1	1	1	1	1	1	1	2	1	1	1	1	1	1	1	1	1	1	1	1	1	1	1	1	1	1	1	1	1	1	1	1	1	1	1	1	3	1	1	1	1	1	1	1	1	1	1	1	29	1	1	1	1	1	1	1	1	1	1	1	2	1	1	1	1	1	1	1	52	1	NA	1	1	1	1	1	1	1	1	1	1	1	1	1	1	1	1	1	1	1	1	1	1	1	1	1	1	1	4	1	1	1	1	1	1	1	1	1	1	1	1	4	1	1	1	1	1	1	1	1	1	1	50	1	1	1	1	1	1	1	1	1	1	1	39	1	1	1	1	1	1	1	1	1	1	1	1	1	1	1	1	3	28	1	1	1	1	1	1	1	1	1	1	1	1	1	1	1	1	1	1	1	1	1	1	1	1	1	1	1	1	1	1	1	1	1	1	1	1	1	1	1	1	1	1	1	1	1	1	1	1	1	1	1	1	1	1	1	1	4	1	1	1	1	1	1	1	1	1	1	1	1	1	1	1	1	1	1	1	1	1	1	1	1	1	1	1	1	1	1	1	1	1	1	1	1	1	1	1	1	1	1	1	1	1	1	1	1	1	1	1	1	1	1	1	1	1	1	1	1	1	1	1	1	1	1	1	1	1	1	1	194	1	1	1	1	1	1	1	1	1	1	1	1	1	1	1	1	1	1	1	1	1	1	1	1	1	NA	1	1	1	1	1	1	1	1	1	1	1	1	1	1	1	1	1	4	1	1	1	1	1	51	1	1	1	1	1	1	1	1	1	1	1	1	1	1	1	1	1	1	1	1	1	1	1	1	1	1	1	1	1	1	1	1	49	1	1	1	1	1	1	1	1	1	1	1	1	1	1	1	1	1	1	1	1	1	1	1	1	1	1	1	1	1	1	1	1	1	1	1	1	1	1	1	1	1	1	1	1	1	1	1	1	1	1	1	1	1	1	1	1	1	1	1	1	1	1	1	NA	1	1	1	1	1	1	1	1	1	1	1	1	1	1	1	1	1	1	1	1	1	1	1	1	1	1	1	4	1	1	1	1	1	1	28	1	1	1	1	1	1	1	1	1	1	1	1	1	1	1	1	1	1	1	1	1	1	1	1	1	1	1	1	1	1	1	1	1	1	1	4	1	1	1	1	1	1	1	1	1	1	1	1	2	1	1	1	1	1	1	1	1	1	1	1	1	4	1	1	1	NA	1	1	1	4	1	1	1	1	1	1	1	1	1	1	1	1	1	1	1	1	1	1	1	55	1	1	1	1	1	1	1	1	1	1	1	1	1	1	1	1	1	1	1	1	1	1	1	1	1	1	1	1	1	1	1	1	1	1	1	1	1	1	1	1	1	1	1	1	1	1	1	1	1	1	1	1	1	1	1	1	1	1	1	1	1	1	1	1	1	1	1	1	1	1	1	1	1	1	1	1	1	1	1	1	1	1	1	1	1	1	1	1	1	1	1	1	1	1	1	1	1	1	1	1	1	1	1	1	1	3	1	1	1	1	1	1	1	1	1	1	1	1	1	1	1	1	1	1	1	1	1	1	1	1	1	1	131	1	1	1	1	1	1	1	1	1	1	1	1	1	1	1	2	1	1	1	1	1	27	1	1	1	1	1	1	1	1	1	1	1	1	1	1	3	1	1	1	1	1	1	1	1	1	1	1	1	1	1	1	1	1	1	1	1	1	1	1	1	1	1	1	1	1	1	1	4	1	1	1	1	1	93	1	1	1	1	1	1	1	1	1	1	1	1	1	1	1	1	1	1	1	1	1	1	1	1	1	1	1	1	1	34	1	1	1	1	1	1	1	1	1	1	1	1	1	1	1	1	1	1	1	1	1	1	1	1	1	1	1	1	1	1	1
2186	767	46	5	2	6	5	63	2	11	8	130	2	5	1	6	6	16	6	1	14	6	6	1	16	6	6	5	2	6	6	30	6	12	2	16	6	6	4	6	8	5	5	6	6	1	4	5	5	6	6	6	16	2	6	61	3	65	146	43	2	163	1	9	6	1	6	6	6	6	1	58	14	1	35	59	6	55	6	6	5	1	6	1	2	3	5	13	15	6	7	5	1	5	6	4	6	7	6	5	5	118	8	1	3	1	6	7	7	6	17	2	7	16	1	19	5	18	6	7	8	7	2	7	6	1	6	7	17	194	19	17	6	16	14	1	17	18	7	18	5	1	7	186	7	1	85	55	166	160	15	5	15	1	4	8	6	6	6	1	5	5	4	1	5	6	6	7	6	6	17	6	1	1	5	2	5	7	16	7	6	6	6	7	1	122	133	7	153	30	NA	NA	5	NA	1	7	6	78	1	19	120	18	159	6	7	1	110	63	155	159	44	6	140	1	7	5	5	42	3	5	1	5	6	146	14	14	14	14	14	5	102	7	6	8	5	7	5	5	5	5	5	3	2	4	7	5	5	13	6	6	15	8	44	15	15	1	15	6	6	6	7	7	7	5	7	6	7	6	NA	NA	NA	5	7	8	8	7	153	7	7	7	8	7	6	5	6	6	6	7	6	16	31	44	9	8	6	5	5	2	3	5	5	4	6	7	6	150	6	5	NA	5	131	6	49	47	7	6	7	6	NA	147	5	121	6	2	116	6	14	5	29	NA	121	127	138	171	3	137	2	159	134	83	80	86	7	5	16	5	6	6	5	5	6	4	4	2	2	79	6	6	6	7	6	7	7	2	6	5	7	3	4	6	5	3	1	5	5	7	5	7	177	5	6	6	6	5	6	6	3	5	151	134	6	5	5	7	5	6	6	6	7	6	4	5	7	5	5	5	150	5	5	5	5	140	5	6	4	2	5	1	4	6	6	6	6	29	4	44	124	8	9	73	7	7	18	7	145	5	170	163	141	2	105	6	6	6	8	5	7	3	6	5	6	4	5	5	5	5	NA	6	5	6	6	7	139	14	18	18	8	8	8	7	6	1	3	6	7	6	6	5	1	2	5	1	4	4	5	3	6	6	7	4	7	111	5	154	5	NA	6	5	5	5	4	5	153	6	6	6	157	153	91	99	74	122	143	144	63	58	133	5	1	5	7	6	6	5	8	7	3	6	6	142	5	5	5	1	6	5	3	5	6	7	5	6	4	7	4	107	5	5	5	5	4	3	6	140	5	4	126	6	2	5	6	6	6	138	136	160	8	105	147	64	112	7	6	5	6	5	6	6	7	5	6	6	6	7	7	7	2	6	5	6	6	5	3	3	6	6	5	5	46	7	6	181	1	60	58	3	119	47	6	7	1	115	43	148	48	15	41	115	125	154	185	5	4	6	6	6	7	6	6	7	7	6	6	7	45	1	7	7	5	7	6	7	7	6	6	5	6	2	4	6	6	5	6	8	7	7	8	7	7	6	6	6	5	5	15	15	15	24	124	134	7	14	1	6	5	3	6	5	158	1	7	1	6	4	51	5	6	6	6	NA	4	6	6	6	2	6	6	5	6	4	16	15	15	7	6	4	4	114	170	190	5	6	14	14	170	160	45	129	6	82	170	18	3	131	58	15	10	5	5	5	11	16	14	6	6	6	5	147	5	6	6	5	5	15	4	5	4	6	6	6	7	6	5	4	4	5	44	13	19	13	56	105	141	47	55	6	7	14	129	5	13	6	5	5	5	5	6	6	50	6	4	6	4	64	1	7	5	5	5	6	4	5	5	5	5	3	55	7	4	133	19	19	41	128	5	1	5	5	13	5	46	8	6	4	14	5	4	119	47	5	10	13	5	6	6	5	55	5	5	6	5	8	92	5	7	111	6	55	8	157	2	7	90	7	131	39	5	6	5	5	7	4	15	4	1	11	16	14	14	5	6	6	155	15	5	3	5	5	2	2	7	5	118	6	6	5	5	119	6	6	6	6	120	3	121	16	7	5	5	4	NA	3	5	5	5	3	6	4	6	6	5	4	3	145	5	52	49	128	9	1	112	47	13	126	7	14	6	5	131	6	4	6	6	6	155	6	5	141	6	7	6	1	1	1	2	7	6	4	5	136	5	6	5	125	5	5	6	7	2	7	6	6	6	6	5	1	5	96	3	8	117	5	118	57	77	96	106	5	3	6	6	108	109	2	7	95	87	59	10	8	18	104	59	5	52	52	47	61	7	56	83	16	15	5	3	14	5	5	139	6	119	6	14	5	14	125	6	6	5	43	6	5	128	8	2	117	9	50	28	8	6	5	6	155	134	135	90	69	9	111	5	6	58	5	6	7	5	5	5	5	5	5	5	133	5	6	5	6	5	5	5	5	3	6	6	123	8	5	6	8	7	NA	7	6	6	134	6	6	6	6	5	1	6	6	6	6	5	9	10	15	1	131	4	1	6	6	7	107	5	5	15	6	7	5	113	147	43	139	7	4	13	15	82	NA	5	4	6	5	4	6	5	5	5	152	60	5	2	135	137	13	4	6	110	155	14	14	5	26	20	23	20	20	41	7	36	5	19	43	1	5	7	81	42	2	6	4	5	5	5	13	5	7	20	5	5	4	7	5	7	NA	5	40	5	5	5	5	6	17	12	7	7	6	16	44	112	24	52	44	53	143	4	19	18	6	7	7	59	7	5	6	7	9	5	1	4	5	3	8	41	1	19	9	153	7	9	162	7	5	129	15	18	9	17	10	7	7	112	68	1	6	131	6	183	6	6	6	150	125	4	5	5	1	6	2	16	14	16	7	18	5	1	103	51	23	2	46	15	12	16	5	6	6	6	6	3	7	6	50	42	37	4	5	107	131	35	98	148	6	128	130	5	4	146	6	139	5	5	13	8	16	6	7	5	5	11	5	6	1	1	7	5	5	5	NA	4	6	6	5	6	2	6	7	6	6	5	6	6	7	7	7	7	7	6	7	7	6	16	7	7	6	7	7	7	7	2	6	7	6	5	6	7	5	5	6	4	7	4	7	5	6	7	6	6	6	6	7	7	6	7	6	7	7	5	5	5	5	4	5	7	5	5	5	5	5	8	4	4	7	5	6	50	2	18	2	4	1	133	5	5	77	49	4	3	4	6	5	7	24	6	6	NA	6	5	17	6	6	6	3	6	6	6	6	6	2	6	153	48	6	14	6	15	16	15	16	4	6	69	7	6	6	6	6	2	5	7	8	10	5	16	92	14	17	12	14	12	7	1	128	6	13	99	114	122	47	5	116	7	7	2	7	6	6	5	7	7	5	5	6	5	6	5	5	64	1	6	6	5	6	5	6	8	5	4	6	36	6	7	1	6	16	8	5	8	NA	5	7	7	6	6	14	14	13	5	6	7	5	96	6	11	17	44	1	53	126	1	7	7	7	129	194	46	6	4	103	116	5	94	NA	7	40	63	6	111	8	8	120	8	9	8	7	4	138	5	6	6	5	6	5	5	6	7	48	5	4	3	5	5	4	5	5	6	3	16	7	6	5	6	6	1	5	6	5	3	5	6	6	6	6	54	156	6	5	6	5	151	26	146	135	142	6	6	6	5	6	7	5	5	5	5	5	3	5	6	5	155	2	5	5	5	5	1	5	122	5	5	6	6	5	5	6	5	8	1	6	1	6	6	5	3	18	5	7	5	5	2	6	1	175	5	6	5	6	7	6	7	5	4	148	25	101	6	6	5	5	6	5	6	4	7	5	5	5	9	5	5	6	6	5	7	6	2	15	5	5	2	4	4	4	6	6	168	6	5	5	4	4	4	5	5	6	5	5	9	4	5	5	6	5	43	1	5	3	6	6	4	2	6	5	6	53	6	48	2	5	4	6	1	6	5	5	135	6	5	5	99	8	149	1	1	5	7	15	5	5	5	15	5	7	139	7	32	5	6	7	7	8	3	142	8	7	5	4	5	5	6	58	6	5	5	7	7	6	5	21	19	7	5	91	6	14	6	1	8	6	7	5	8	10	66	7	73	5	4	123	2	4	7	7	6	6	6	6	6	6	6	6	54	4	3	4	5	6	5	63	53	7	130	112	2	5	6	8	6	48	7	5	94	6	172	6	5	7	148	145	50	15	5	5	5	6	48	6	7	6	6	5	84	3	5	5	5	161	51	131	7	6	6	16	3	150	4	2	5	4	6	92	55	5	6	15	1	7	7	7	128	17	6	6	5	5	5	16	7	6	6	5	1	6	49	7	48	5	8	5	6	2	18	7	6	5	4	7	7	1	140	7	6	6	6	42	126	78	85	182	9	5	44	33	4	48	1	5	2	10	3	5	5	6	6	5	6	6	6	5	6	6	8	16	14	67	5	6	5	13	5	5	7	5	5	44	6	81	NA	5	5	4	5	6	6	2	6	6	4	5	6	6	6	7	7	6	4	2	4	8	8	8	2	7	2	158	5	5	7	5	7	1	5	4	6	NA	7	5	6	13	14	7	5	5	5	6	6	5	6	16	6	6	5	7	27	7	7	7	1	4	6	4	4	5	5	1	5	5	3	142	4	4	5	4	4	1	7	5	5	6	5	4	5	5	63	5	14	4	5	4	6	6	5	5	9	5	4	4	5	16	NA	5	2	5	5	5	4	5	5	6	1	5	56	5	4	5	6	2	13	5	6	7	6	13	12	5	6	5	14	5	5	9	69	164	6	4	5	6	6	6	17	6	6	6	7	7	5	16	6	5	2	6	5	16	14	16	4	6	4	6	4	7	6	5	9	7	6	6	6	5	6	6	6	6	6	6	6	16	6	6	121	5	6	113	63	17	5	122	6	6	4	7	7	7	6	46	54	14	4	46	141	5	6	5	5	5	6	6	1	5	5	3	5	7	5	6	5	5	5	2	4	7	5	5	15	8	16	16	125	142	45	141	139	16	173	50	47	46	40	16	50	58	7	7	6	9	6	35	145	3	5	6	5	5	8	2	4	6	1	6	4	5	5	1	5	1	5	7	5	6	5	5	6	5	6	5	1	5	5	5	14	51	5	6	5	3	7	1	7	8	7	5	5	6	5	5	4	5	1	5	5	5	5	7	7	6	5	117	6	4	1	6	67	13	11	13	5	6	110	122	130	1	160	5	6	6	6	7	7	6	6	15	1	14	16	17	47	97	80	71	75	46	109	12	8	7	2	127	7	7	5	5	5	5	1	6	5	6	45	5	182	69	67	130	1	5	7	4	5	18	7	6	6	6	18	23	42	5	29	37	NA	169	13	1	46	46	1	19	143	5	156	8	3	5	1	6	7	6	7	46	7	6	2	6	6	4	4	45	NA	5	5	7	6	2	88	6	2	48	5	16	57	5	1	6	5	4	7	6	6	7	7	9	3	1	8	1	7	41	1	154	14	7	83	8	6	120	84	6	4	109	15	17	1	53	18	8	5	5	5	45	5	31	15	6	17	7	6	5	5	5	5	5	5	6	15	6	6	6	138	16	1	116	186	173	17	110	52	75	10	170	1	47	38	53	28	6	5	5	5	5	1	5	6	7	6	30	5	6	7	8	6
2391	768	NA	1	1	1	2	1	1	1	1	1	1	1	1	1	1	1	1	1	1	1	1	1	1	1	1	1	1	1	1	1	1	1	1	1	1	1	1	1	NA	1	1	96	1	1	1	1	1	1	1	1	1	1	1	1	1	1	1	1	1	1	1	1	1	1	1	1	1	1	1	1	1	1	1	1	1	1	1	1	1	1	1	1	1	1	1	1	1	1	1	1	2	1	1	1	1	1	1	1	1	1	1	1	1	1	1	1	1	1	1	1	1	1	1	1	1	1	1	1	1	1	1	1	1	1	1	1	1	1	1	1	1	1	1	1	1	1	1	1	1	1	1	1	1	1	1	1	1	1	1	1	1	1	1	5	27	1	1	1	1	1	1	1	1	1	1	1	1	1	1	1	1	1	1	1	1	1	1	1	1	1	1	1	1	1	1	1	4	1	1	1	1	1	1	1	1	1	1	1	1	1	1	1	1	1	1	1	1	1	1	1	3	1	1	1	1	1	10	1	1	1	1	1	1	1	1	1	1	1	1	1	1	1	1	1	1	1	1	1	1	1	1	1	1	1	1	1	1	1	1	1	1	1	1	1	1	1	1	1	1	1	1	1	1	1	1	1	1	1	1	1	1	1	1	1	1	1	1	1	1	1	1	1	1	1	29	1	1	1	1	1	1	1	1	1	1	1	1	1	1	1	1	1	1	1	1	1	2	1	1	1	1	1	1	1	1	1	1	1	1	1	1	1	1	1	1	1	1	1	1	1	1	1	1	1	1	1	1	1	1	1	1	1	1	1	1	1	1	1	1	1	1	1	1	1	1	1	1	1	1	1	1	1	1	1	1	1	1	1	1	1	1	1	1	4	1	1	142	1	1	1	1	1	1	1	1	1	1	1	1	1	1	1	1	1	1	1	1	1	1	1	1	1	1	1	1	1	1	NA	1	1	37	1	1	1	1	1	1	1	1	1	1	1	1	1	4	1	1	1	1	1	1	1	1	1	1	1	1	1	1	1	1	1	1	1	1	1	1	1	1	1	1	1	1	1	1	1	1	1	1	1	3	1	1	1	1	1	1	1	1	1	1	1	1	1	1	1	1	1	1	1	1	1	1	1	1	1	1	1	1	1	1	1	1	1	1	1	1	1	1	1	1	1	1	1	1	1	1	1	1	1	1	1	1	3	1	1	1	1	1	1	2	1	1	1	1	1	1	117	1	1	1	1	1	1	1	1	1	1	1	1	1	1	1	1	1	1	1	1	1	1	1	1	1	1	1	1	1	1	1	1	1	1	1	1	1	1	1	1	1	1	1	1	1	1	1	1	1	1	1	1	1	1	1	1	1	1	1	1	126	1	1	1	1	1	1	1	1	27	1	29	1	1	1	1	1	1	1	1	1	1	3	1	1	1	1	1	1	1	1	1	1	1	1	1	1	1	1	1	1	1	1	1	1	1	1	1	1	1	1	1	1	1	1	1	1	1	1	1	1	1	1	1	1	1	1	1	1	1	1	1	1	1	1	1	1	1	1	1	1	1	1	1	26	1	3	1	1	1	1	1	1	1	1	1	1	1	1	1	1	1	1	1	1	1	1	1	1	1	1	1	1	1	1	1	1	1	1	4	1	1	1	126	1	1	1	1	1	1	132	1	1	1	1	1	1	1	1	1	1	1	1	1	1	1	1	1	1	1	1	1	1	1	1	1	1	1	1	1	4	1	1	1	1	1	1	1	1	1	1	1	1	1	1	1	4	1	1	1	1	1	1	1	1	1	1	1	1	1	1	1	1	1	1	1	1	1	1	1	1	1	1	1	1	1	1	1	1	1	1	1	1	1	1	1	1	1	1	1	1	1	1	1	1	1	1	1	1	1	2	1	1	1	1	1	1	1	1	1	1	1	1	1	1	1	1	1	1	1	1	1	1	1	1	1	1	1	1	1	1	1	1	1	1	1	1	1	1	1	1	1	1	1	1	1	1	1	1	1	1	1	1	1	1	1	1	1	1	1	1	1	1	1	1	1	1	1	1	1	1	1	1	1	1	1	1	1	1	1	1	1	1	1	1	1	1	1	1	1	1	1	1	1	1	1	1	1	1	1	1	1	1	1	1	1	1	1	1	1	1	1	1	1	1	NA	1	1	1	NA	1	1	1	1	1	1	1	1	1	3	1	1	1	1	1	1	1	1	1	1	1	1	1	1	1	1	1	1	1	1	1	1	1	1	1	1	1	1	1	1	1	1	1	1	1	1	1	1	1	1	1	1	1	1	1	1	1	1	1	1	1	1	1	1	1	1	1	1	1	1	1	1	1	1	1	1	1	3	1	1	1	1	1	1	1	1	1	1	1	1	1	1	1	1	1	1	1	1	1	1	1	1	1	1	1	1	1	1	1	1	1	1	1	45	1	1	3	1	1	1	1	1	1	1	1	1	1	1	1	1	1	1	1	1	1	1	1	NA	4	1	1	1	1	1	1	1	62	1	1	1	1	1	1	1	1	1	1	1	1	1	66	1	1	1	1	1	1	1	1	1	1	1	1	122	1	1	1	1	1	1	1	1	1	1	1	1	1	3	1	1	1	1	1	1	1	1	1	1	1	1	1	1	1	27	97	1	NA	1	1	1	1	1	1	1	1	1	1	1	1	1	1	1	1	1	1	1	1	1	1	1	1	1	1	1	1	1	1	1	1	1	1	1	1	1	1	1	1	1	11	1	1	1	1	1	1	1	1	1	1	NA	1	1	1	1	1	1	1	1	1	1	1	1	1	1	1	1	1	1	1	1	1	1	57	1	1	1	1	1	1	1	1	1	1	1	1	1	1	1	NA	1	1	1	1	1	1	1	1	1	1	1	1	1	1	1	1	1	1	1	1	1	1	1	1	1	1	1	1	1	1	1	1	1	1	1	1	1	1	1	1	1	1	1	1	NA	1	1	1	1	1	1	1	1	1	27	1	1	1	3	1	1	1	1	1	1	1	1	1	1	1	1	1	1	1	1	1	1	1	1	1	1	1	1	1	1	1	1	1	1	1	1	1	1	1	1	1	1	1	1	1	1	1	1	1	1	1	1	1	1	1	1	1	1	1	1	1	1	1	1	1	1	1	1	1	1	1	1	1	1	1	1	1	1	1	1	1	1	4	1	1	1	1	1	1	1	1	1	1	1	1	1	1	1	1	NA	1	20	1	1	1	1	1	1	1	1	1	1	1	1	1	1	1	1	1	1	1	1	1	1	1	1	1	1	1	1	1	1	1	1	1	1	1	1	1	1	1	1	1	1	1	1	1	1	1	1	1	1	1	3	1	1	1	1	1	4	1	1	1	1	1	1	1	1	1	1	1	3	1	1	1	1	1	1	1	1	1	1	1	1	1	1	1	1	1	1	1	1	1	1	1	1	1	1	1	1	1	1	1	1	1	1	1	1	1	1	1	2	1	1	4	3	1	1	1	1	1	1	1	1	1	1	1	1	1	1	1	1	1	1	1	1	1	1	1	1	1	1	1	1	1	1	1	1	1	1	1	1	1	1	1	1	1	1	1	1	1	20	1	1	1	1	1	1	1	1	1	1	1	1	1	1	1	1	1	1	1	1	1	1	1	1	2	1	1	1	1	1	1	1	1	1	1	1	1	1	1	1	1	1	1	1	1	1	NA	1	1	1	1	1	1	1	1	1	1	1	1	1	1	1	1	1	1	1	1	1	1	1	1	1	1	2	1	1	1	1	1	1	1	1	1	1	1	1	1	1	1	1	1	1	1	1	1	1	1	1	1	1	1	1	3	1	1	1	1	1	1	1	1	1	1	1	29	1	1	1	1	1	1	1	NA	1	1	1	2	1	1	1	1	1	1	1	1	1	NA	1	1	1	1	1	1	1	1	1	1	1	1	1	1	1	1	1	1	1	1	1	1	1	1	1	1	1	4	1	1	1	1	1	1	1	1	1	1	1	1	4	1	1	1	1	1	1	1	1	1	1	50	1	1	1	1	1	1	1	1	1	1	1	39	1	1	1	1	1	1	1	96	1	1	1	1	1	1	1	1	3	1	1	1	1	1	1	1	1	1	1	1	1	1	1	1	1	1	1	1	1	1	1	1	1	1	1	1	1	1	1	1	1	1	1	1	1	1	1	1	1	1	1	1	1	1	1	1	1	1	1	1	1	1	1	1	1	1	4	1	1	1	1	1	1	1	1	1	1	1	1	1	1	1	1	1	1	1	1	1	1	1	1	1	1	1	1	1	1	1	1	1	1	1	1	1	1	1	1	1	1	1	1	1	1	1	1	1	1	1	1	1	1	1	1	1	1	1	1	1	1	1	1	1	1	1	1	1	1	1	1	1	1	1	1	1	1	1	1	1	1	1	1	1	1	1	1	1	1	1	1	1	1	1	1	1	NA	1	1	1	1	1	1	1	1	1	1	1	1	1	1	1	1	1	4	1	1	1	1	1	51	1	1	1	1	1	1	1	1	1	1	1	1	1	1	1	1	1	1	1	1	1	1	1	1	1	1	1	1	1	1	1	1	1	1	1	1	1	1	1	1	1	1	1	1	1	1	1	1	1	1	1	1	1	1	1	1	1	1	1	1	1	1	1	1	1	1	1	1	1	1	1	1	1	1	1	1	1	1	1	1	1	1	1	1	1	1	1	1	NA	1	1	1	1	1	1	1	1	1	1	1	1	1	1	1	1	1	1	1	1	1	1	1	119	1	1	1	1	1	1	1	1	1	1	1	4	1	1	1	1	1	1	NA	1	1	1	1	1	1	1	1	1	1	1	1	1	1	1	1	1	1	1	NA	1	1	1	1	1	1	1	1	1	1	1	1	1	1	1	4	1	1	1	1	1	1	1	1	1	1	54	1	2	1	1	1	1	1	1	1	1	1	1	1	1	4	1	1	1	1	1	1	1	4	1	1	1	1	1	1	1	1	1	1	1	1	1	1	1	1	1	1	1	1	1	1	1	1	1	1	1	1	1	1	1	1	1	1	1	1	1	1	1	1	1	1	1	1	1	1	1	1	1	1	1	1	1	1	1	1	1	1	1	NA	1	1	1	1	1	1	1	1	1	1	1	1	1	1	1	1	1	1	1	1	84	1	1	1	1	1	1	1	1	1	1	1	1	1	1	1	1	1	1	1	NA	NA	1	1	1	1	1	1	1	1	1	1	1	1	1	1	1	1	1	1	1	1	1	1	1	3	1	1	1	1	1	1	1	1	1	1	1	1	1	1	1	1	1	1	NA	1	1	1	1	1	1	1	1	1	1	1	1	1	1	1	1	1	1	1	1	1	1	1	127	1	1	1	1	1	27	1	1	1	1	1	1	1	1	1	1	1	NA	1	1	3	1	1	1	1	1	1	1	1	1	1	1	1	1	1	1	1	1	1	1	1	1	1	1	1	1	1	1	1	1	1	1	4	1	1	1	1	1	1	1	1	1	1	1	1	1	1	1	1	1	1	1	1	1	1	1	1	1	1	1	1	1	1	1	1	1	1	1	1	1	1	1	1	1	1	1	1	1	1	1	1	1	1	1	1	1	1	1	1	1	1	1	1	1	1	1	1	1	1	1
2206	769	177	15	32	56	48	39	19	24	12	65	11	57	1	78	86	122	89	8	108	100	114	2	104	48	90	15	35	26	91	70	89	65	4	94	83	103	51	67	114	101	142	125	122	2	3	163	136	160	168	128	107	60	13	88	14	96	155	NA	23	114	2	109	101	3	101	93	108	103	41	119	24	2	54	111	NA	107	93	87	70	35	102	3	NA	11	91	159	101	NA	NA	109	3	85	90	45	165	175	85	59	113	87	120	1	114	3	162	135	90	83	82	18	142	143	3	149	23	172	115	156	176	20	27	120	21	1	142	158	170	208	120	13	73	12	96	5	115	109	33	176	41	8	107	199	83	5	127	NA	174	171	157	10	159	3	154	190	111	13	105	22	87	103	5	3	111	74	104	112	86	73	NA	69	35	4	118	44	113	77	106	97	90	75	79	91	51	97	105	95	168	12	NA	NA	NA	NA	18	NA	86	168	5	22	129	99	169	NA	130	6	132	70	113	115	98	NA	115	3	99	81	99	94	51	130	7	93	173	157	138	102	85	90	86	88	137	83	NA	156	89	107	40	32	46	39	54	6	27	23	93	84	103	77	81	95	111	7	124	98	81	2	101	116	99	71	92	102	70	64	49	NA	91	67	NA	NA	NA	134	102	111	137	89	109	175	144	127	121	131	19	176	21	24	113	101	155	150	79	93	40	80	112	121	13	5	7	92	52	38	97	101	167	106	NA	35	NA	85	94	79	102	99	88	106	97	104	96	106	83	106	92	34	104	90	133	122	81	191	142	97	153	185	51	148	36	173	57	109	133	165	144	124	97	152	174	150	173	19	21	2	28	42	1	35	155	45	136	63	55	NA	63	31	108	98	100	7	53	NA	50	32	24	NA	41	112	108	83	123	111	44	NA	NA	80	96	113	69	63	128	149	12	11	176	101	74	30	60	50	94	55	11	49	88	97	107	90	88	39	93	24	131	102	77	23	101	24	90	10	37	NA	NA	100	81	NA	30	101	28	19	75	55	26	88	213	74	NA	115	119	110	102	9	82	105	103	88	85	64	95	43	54	139	121	56	62	61	87	66	NA	49	23	3	162	94	147	136	184	196	25	16	84	104	67	3	6	NA	169	114	20	21	8	16	13	5	22	2	2	3	125	151	139	114	143	102	95	109	97	NA	106	82	21	73	159	48	166	102	73	130	169	106	74	77	66	95	104	107	101	77	97	95	64	28	117	175	115	125	47	175	3	153	130	14	119	103	135	29	111	100	25	103	116	100	70	23	16	48	41	138	7	63	79	57	54	40	117	149	137	66	135	111	50	16	109	158	92	30	109	117	80	103	119	95	80	14	71	104	108	NA	89	88	89	145	112	84	106	82	29	13	6	102	64	69	114	NA	26	72	107	54	44	48	100	155	38	121	5	14	75	83	162	26	31	166	5	92	79	158	125	130	2	123	131	164	197	144	75	77	129	168	121	100	95	117	111	49	104	93	46	3	100	73	31	49	15	90	130	60	111	96	NA	5	11	136	119	12	48	43	105	109	120	90	145	78	100	88	82	144	152	149	152	72	100	158	149	145	109	88	97	3	91	146	168	1	128	4	144	8	113	100	83	167	9	128	NA	149	186	176	56	111	94	61	94	16	113	111	119	93	18	75	112	46	NA	205	9	129	163	170	185	173	124	139	70	103	119	180	9	178	158	144	10	93	85	63	73	54	105	104	103	90	106	109	106	93	70	66	56	7	112	94	52	61	112	104	105	13	90	65	65	3	100	89	144	37	155	126	152	117	112	144	100	110	94	110	94	14	38	12	12	96	105	102	112	115	8	109	110	217	4	170	72	152	120	185	11	58	61	45	54	121	163	55	36	141	90	28	105	13	94	36	41	85	100	21	158	NA	71	100	95	87	31	101	98	13	45	11	48	110	133	105	107	12	119	93	13	100	102	147	146	184	81	100	93	114	7	119	75	92	NA	50	70	106	91	88	81	45	89	79	5	126	183	66	178	82	60	64	110	97	90	10	NA	5	30	27	94	16	107	50	52	36	12	109	137	72	112	126	94	69	110	160	156	63	114	78	131	30	124	91	149	23	135	40	77	89	26	68	83	108	76	145	143	132	16	1	157	94	78	167	109	29	90	95	98	63	85	68	40	82	163	97	89	151	122	86	134	1	4	124	5	152	90	NA	43	124	44	47	78	172	58	80	115	95	13	109	39	67	82	112	71	18	11	106	36	13	151	71	85	46	12	76	114	61	4	13	34	181	147	94	89	156	131	93	2	76	2	171	164	9	133	151	142	42	51	184	131	152	181	124	4	97	113	123	187	12	128	84	119	132	88	134	NA	101	23	98	65	24	25	13	36	87	99	97	35	63	NA	95	22	167	173	173	112	84	9	79	82	106	183	90	89	159	109	88	103	151	112	79	13	107	12	108	116	64	124	48	59	45	23	85	89	130	148	91	172	104	76	100	78	44	52	145	NA	44	78	93	51	5	110	113	99	93	101	129	143	106	19	140	13	8	134	86	58	94	76	10	105	36	169	74	45	106	29	102	182	10	59	123	63	150	136	75	112	200	74	104	90	105	79	171	168	113	7	90	103	108	61	65	100	115	78	105	110	88	78	79	81	75	85	NA	79	99	97	87	31	98	95	61	96	25	84	8	56	87	66	165	72	121	121	83	97	68	154	5	183	99	68	65	109	130	111	54	8	121	64	139	106	3	122	83	121	46	97	NA	103	155	79	111	99	87	178	189	188	122	2	153	102	191	10	64	21	45	4	102	86	NA	172	NA	NA	NA	19	117	109	70	94	45	105	88	96	94	97	103	108	103	10	96	96	128	195	155	125	74	110	90	65	88	26	33	14	7	108	91	105	107	196	166	1	109	112	60	6	101	86	76	126	133	153	84	NA	84	65	113	97	100	90	72	87	105	80	15	22	106	158	5	140	138	98	11	156	156	90	163	22	75	11	121	NA	125	107	150	NA	43	124	26	NA	54	NA	NA	9	115	7	84	101	42	82	31	33	15	14	148	94	152	101	141	157	181	161	139	86	109	119	105	21	103	119	139	143	135	166	117	52	118	162	109	105	124	150	102	10	85	28	90	116	139	81	79	170	135	124	134	144	178	176	NA	176	97	123	6	135	146	115	132	92	129	15	80	115	85	117	102	114	40	8	112	10	63	188	1	133	89	11	10	110	11	NA	57	175	33	47	53	103	78	92	7	110	14	147	134	45	230	76	84	74	1	89	NA	99	88	100	5	12	171	100	NA	48	101	205	109	121	89	37	141	174	119	136	6	97	130	3	41	82	104	107	95	181	127	72	129	10	12	51	45	72	135	24	169	117	145	151	140	143	137	15	96	8	159	180	149	91	150	90	112	102	81	93	14	13	47	127	76	93	74	81	64	144	50	104	51	90	79	65	143	156	17	111	112	59	NA	101	NA	79	61	131	62	66	91	97	75	79	56	90	132	74	84	33	106	6	141	167	134	23	NA	129	98	93	209	113	38	7	NA	125	117	99	107	15	NA	12	126	93	91	77	148	65	129	127	104	96	112	157	76	83	102	137	111	65	116	115	103	95	15	44	127	91	118	106	112	95	83	52	119	66	49	64	85	18	58	41	103	10	110	95	NA	75	83	115	118	79	81	91	80	111	91	109	145	100	87	151	124	91	145	151	148	140	94	142	68	47	72	70	100	114	39	104	67	136	13	28	173	131	121	114	58	135	135	142	146	150	105	22	94	16	103	118	84	53	115	83	39	110	99	56	97	2	185	96	114	104	NA	82	112	114	131	NA	165	65	105	114	129	127	71	78	11	96	105	96	97	6	53	NA	83	102	101	156	152	17	70	29	116	9	128	6	93	92	135	179	127	180	108	89	28	47	91	57	99	102	79	83	25	144	71	98	100	132	44	13	1	152	3	76	170	7	8	101	93	36	164	125	104	99	123	134	148	1	109	136	71	100	93	99	150	NA	115	115	10	1	45	40	96	127	67	60	114	90	138	150	124	113	86	93	108	NA	165	9	102	162	172	91	10	98	150	141	56	111	152	13	92	11	174	19	89	101	67	40	99	54	90	95	26	98	11	84	64	NA	153	140	126	167	86	5	166	10	96	102	88	158	132	112	106	13	80	73	95	20	28	37	32	97	101	48	126	113	174	176	157	17	80	27	90	87	NA	90	98	165	106	118	142	84	178	125	112	124	157	73	107	127	79	109	153	123	77	154	133	50	39	123	NA	124	174	85	65	110	95	143	95	78	164	83	1	155	32	107	103	195	85	35	110	1	121	111	145	98	136	99	157	6	118	62	108	112	94	92	90	43	116	46	145	157	10	174	79	62	1	198	167	103	73	6	NA	67	18	104	38	40	38	89	79	96	88	141	196	50	95	172	80	11	50	111	134	67	244	67	106	83	107	101	136	82	84	119	99	141	146	3	50	NA	113	99	95	89	96	100	NA	90	65	79	94	87	184	89	76	63	52	72	84	91	19	146	102	43	73	89	107	75	85	81	72	13	28	55	NA	87	66	24	88	14	115	118	88	99	114	162	72	124	124	84	138	185	41	77	90	89	94	182	150	87	156	149	48	69	96	83	106	110	81	11	61	82	112	NA	8	77	104	68	67	100	59	72	54	81	101	65	83	109	92	10	1	122	104	NA	105	11	52	73	92	131	75	108	53	10	63	89	26	105	104	105	50	119	73	109	111	NA	42	15	143	136	127	55	131	103	84	65	59	161	148	43	103	89	71	100	142	13	159	7	6	79	129	41	117	95	99	24	71	108	114	18	57	140	48	118	136	NA	161	175	123	112	92	12	126	105	4	36	89	64	106	92	79	24	97	35	97	10	109	41	NA	118	103	69	96	125	53	125	90	135	131	72	154	94	129	41	145	155	NA	115	121	170	106	40	129	136	39	59	157	143	15	153	162	5	85	26	49	160	140	93	120	127	13	14	169	6	122	155	7	80	53	167	153	151	198	155	33	159	132	143	187	127	100	127	122	136	154	143	102	177	98	184	112	100	102	83	75	119	118	113	118	130	78	35	80	105	8	88	80	105	38	84	9	24	147	6	90	50	82	21	20	67	1	9	133	41	24	146	23	159	112	126	86	1	NA	184	84	122	138	154	13	120	80	124	2	147	153	152	105	186	97	140	95	4	27	2	33	128	80	104	152	95	42	113	102	105	95	1	115	52	96	73	88	67	NA	81	107	99	1	120	99	103	84	96	94	98	89	79	108	1	97	107	105	93	104	86	74	13	90	116	3	99	103	NA	151	114	106	73	71	63	85	3	96	94	27	103	103	127	58	64	92	3	41	119	167	134	205	88	93	14	87	120	10	88	79	69	42	91	117	105	4	102	111	54	48	101	89	116	59	20	12	3	43	NA	NA	NA	154	NA	NA	4	131	107	160	24	139	26	NA	69	114	161	5	42	29	22	154	91	98	109	5	3	95	13	NA	NA	67	77	120	57	104	20	1	163	27	105	88	1	117	94	NA	88	97	97	94	69	143	77	87	101	109	1	113	150	32	22	78	20	56	61	67	110	1	27	63	79	81	13	12	12	107	12	46	116	151	120	118	148	62	1	89	132	119	104	91	100	162	92	180	1	153	85	143	22	138	65	103	132	131	1	NA	NA	89	98	5	48	65	86	71	76
2463	770	1	1	1	1	2	1	1	1	1	1	1	1	1	1	1	1	1	1	1	1	1	1	1	1	1	1	1	1	1	1	1	1	1	1	1	1	1	1	1	1	1	1	1	1	1	1	1	1	1	1	1	1	1	1	1	1	29	1	1	1	1	1	1	1	1	1	1	1	1	1	1	1	1	1	1	1	1	1	1	1	1	1	1	1	1	1	1	1	1	1	2	1	1	1	1	1	1	1	1	1	1	1	1	1	1	1	1	1	1	1	1	1	1	1	1	1	1	1	1	1	1	1	1	1	1	1	1	1	1	1	1	1	1	1	1	1	1	1	1	1	1	1	1	1	1	1	1	1	1	1	1	1	1	3	1	1	1	1	1	1	1	1	1	1	1	1	1	1	1	1	1	1	1	1	1	1	1	1	1	1	1	1	1	1	1	1	4	1	1	1	1	1	1	1	1	1	1	1	1	1	1	1	1	1	1	1	1	1	1	1	3	1	1	1	1	1	1	1	1	1	1	1	1	1	1	1	1	1	1	1	1	1	1	1	1	1	1	1	1	1	1	1	1	1	1	1	1	1	1	1	1	1	1	1	1	1	1	1	1	1	1	1	1	1	1	1	1	1	1	1	1	1	1	1	1	1	1	1	1	1	1	1	1	1	1	4	1	1	1	1	1	1	1	1	1	1	1	1	1	1	1	1	1	1	1	1	2	1	1	1	1	1	1	1	1	1	1	1	1	1	1	1	1	1	1	1	1	1	1	1	1	NA	1	1	1	1	1	1	1	1	1	1	1	1	1	1	1	1	1	1	1	1	1	1	1	1	1	1	1	1	1	1	1	1	1	1	1	1	1	1	1	1	1	27	1	1	1	1	1	1	1	1	1	1	1	1	1	1	1	1	1	1	1	1	1	1	1	1	1	1	1	1	1	1	1	1	1	1	1	1	1	1	1	1	1	1	1	1	1	1	1	1	1	1	4	1	1	1	1	1	1	1	1	1	1	1	1	1	1	1	1	1	4	1	1	1	1	1	1	1	1	1	1	1	1	1	1	1	1	1	3	1	1	1	1	1	1	1	1	1	1	1	1	1	1	1	1	1	1	1	1	1	1	1	1	1	1	1	1	1	1	1	1	1	1	1	1	1	1	1	1	1	1	1	1	1	1	1	1	1	1	1	1	3	1	1	1	1	1	1	2	1	1	1	1	1	1	1	1	1	1	1	1	1	1	1	1	1	1	85	1	4	1	1	1	1	1	1	1	1	1	1	1	1	1	1	1	1	1	1	1	53	1	1	1	1	1	1	1	1	1	1	1	1	1	1	1	1	1	1	1	1	1	1	1	1	1	1	1	1	1	1	1	1	1	1	1	1	1	1	1	1	1	1	1	1	1	1	1	1	3	1	1	1	1	1	1	26	1	1	1	1	1	1	1	1	1	1	1	1	1	1	1	1	1	1	1	1	1	1	1	1	1	1	1	1	1	1	1	1	1	6	1	1	1	1	1	1	1	1	1	1	1	1	1	1	1	1	1	1	1	1	1	1	3	1	1	1	1	1	1	1	1	1	1	1	1	1	1	1	1	1	1	1	1	1	1	1	1	1	1	20	16	1	1	1	1	4	1	1	1	1	1	1	1	1	1	1	1	1	1	1	1	1	1	1	1	1	1	1	1	1	1	1	1	1	1	1	1	1	1	1	1	1	1	1	1	1	4	1	1	1	1	1	1	1	1	1	1	1	1	1	1	1	4	1	1	1	25	1	1	1	1	1	1	1	1	1	1	1	1	1	1	1	1	1	1	1	1	1	1	1	1	1	1	1	1	1	1	1	1	1	1	1	1	1	1	1	1	1	1	1	1	1	1	1	1	1	2	1	1	1	1	1	1	1	1	1	1	1	1	1	1	1	1	1	1	1	1	1	1	1	1	1	1	1	1	1	1	1	1	1	1	1	1	1	1	1	3	1	1	1	1	1	1	1	1	1	1	1	1	1	1	1	1	1	1	1	1	1	1	1	1	1	1	1	1	1	1	1	1	1	1	1	1	1	1	1	1	1	1	1	1	1	1	1	1	1	1	1	1	1	1	1	1	1	1	1	1	1	1	1	1	1	1	1	1	1	1	1	1	1	1	1	1	1	1	1	1	1	1	1	19	1	1	1	1	3	1	1	1	1	1	1	1	1	1	1	1	1	1	1	1	1	1	1	1	1	1	1	1	1	1	1	1	1	1	1	1	1	1	1	1	1	1	1	1	1	1	1	4	1	1	1	1	1	1	1	1	1	1	1	1	1	1	1	1	1	1	1	1	1	1	1	1	3	1	1	1	1	1	1	1	1	1	1	1	1	1	1	27	1	1	1	1	1	1	1	1	1	1	1	1	1	1	1	1	1	1	1	1	1	1	1	3	1	1	1	1	1	1	1	1	1	1	1	1	1	1	1	1	1	1	1	1	33	4	1	1	1	1	1	1	1	1	1	1	1	1	1	1	1	1	1	1	1	1	1	1	1	1	1	1	1	1	1	1	1	1	1	1	1	1	1	1	1	1	1	1	1	1	1	1	1	1	3	1	1	1	1	1	1	1	1	1	1	1	1	1	1	1	1	1	1	1	1	1	1	1	1	1	1	1	1	1	1	1	1	1	1	1	1	1	1	1	1	1	1	1	1	1	1	1	1	1	1	1	1	1	1	1	1	1	1	1	1	1	1	1	1	1	1	1	1	1	1	1	1	1	4	1	1	1	1	1	1	1	1	1	1	1	1	1	1	1	1	1	1	4	3	1	1	1	1	1	1	1	1	1	1	1	1	1	1	1	1	NA	1	1	1	1	1	1	1	1	1	1	1	1	1	1	1	1	1	1	1	1	1	1	1	1	4	1	1	1	1	1	1	1	1	1	1	1	1	1	1	1	1	1	1	1	1	1	1	1	1	1	1	1	1	1	1	1	1	1	3	1	1	1	1	1	1	1	1	1	1	1	1	127	1	1	1	1	1	1	1	1	1	1	1	1	1	1	1	1	1	1	1	1	1	1	1	1	1	1	1	1	1	1	1	1	1	1	1	1	1	1	1	1	1	1	1	1	25	1	1	3	1	1	1	1	1	1	1	1	1	1	1	1	1	1	1	1	1	4	1	1	1	1	1	1	1	1	1	1	1	1	1	1	1	1	50	1	1	1	1	1	1	1	1	1	1	1	1	1	1	1	1	1	1	1	1	1	1	1	1	1	1	1	1	1	1	1	1	1	1	1	24	1	1	1	1	1	1	1	1	1	1	1	1	1	1	1	1	1	3	1	1	1	1	1	4	1	1	1	1	1	1	1	1	1	1	1	3	1	1	1	1	1	1	1	1	1	1	1	1	1	1	1	1	1	1	1	1	1	1	1	1	1	1	1	1	1	1	1	1	1	30	1	1	1	1	1	2	1	1	4	62	1	1	1	1	1	1	1	1	1	1	1	1	1	1	1	1	1	1	1	1	1	1	1	1	1	1	1	1	1	1	1	1	1	1	1	1	1	1	1	1	1	1	1	1	1	1	1	1	1	1	1	1	1	1	1	1	1	1	1	1	1	1	1	1	1	1	1	1	1	1	2	1	1	1	1	1	1	1	1	1	1	1	1	1	1	1	1	1	1	1	1	1	1	1	1	1	1	1	1	1	1	1	2	1	1	1	1	1	1	1	1	1	1	1	1	1	1	1	1	2	1	1	1	1	1	1	1	1	1	1	1	1	1	1	1	1	1	1	1	1	1	1	1	1	1	1	1	1	3	1	1	1	1	1	1	1	1	1	108	1	1	1	1	1	1	1	1	1	1	1	1	1	2	1	1	1	1	1	1	1	1	1	1	1	1	1	1	1	1	1	1	1	1	1	1	1	1	1	1	1	1	1	1	1	1	1	1	1	1	1	4	1	1	1	1	1	1	1	1	1	1	1	1	4	1	1	1	1	1	1	1	1	1	1	26	1	1	1	1	1	1	1	1	1	1	1	1	1	1	1	1	1	1	1	1	1	1	1	1	1	1	1	1	3	1	1	1	1	1	1	1	1	1	1	1	1	1	1	1	1	1	1	1	33	1	1	1	1	1	1	1	1	1	1	1	1	1	1	1	1	1	1	1	1	1	1	1	1	1	1	1	1	1	1	1	1	1	1	1	1	1	4	1	1	1	1	1	1	1	1	1	1	1	1	1	1	1	1	1	1	1	1	1	1	1	1	1	1	1	1	1	1	3	1	1	1	1	1	1	1	1	1	1	1	1	1	1	4	1	1	1	1	1	1	1	1	1	1	1	1	1	1	1	1	1	1	1	1	1	1	1	1	1	1	1	1	1	1	1	1	1	1	1	1	1	1	1	1	1	1	1	1	1	1	1	1	1	NA	1	1	1	1	1	1	1	1	1	1	1	1	1	1	1	1	1	1	1	4	1	1	1	1	1	1	1	1	1	1	1	1	1	1	1	1	1	1	1	1	1	1	29	1	22	1	1	1	1	1	1	1	1	1	1	1	1	1	1	1	1	1	1	1	1	1	1	1	1	1	1	1	1	1	1	1	1	1	1	1	1	1	1	1	1	1	1	1	1	1	1	1	1	1	1	1	1	1	1	1	1	1	1	1	1	1	1	1	1	1	1	1	1	1	1	1	1	1	1	1	1	1	1	1	1	1	1	1	1	1	1	1	1	1	24	1	1	1	1	1	1	1	1	1	1	1	1	1	1	1	4	1	1	1	1	1	1	3	1	1	1	1	1	1	1	1	1	1	1	1	4	1	1	1	1	1	1	1	1	1	1	1	1	1	1	1	1	1	1	1	1	1	1	4	1	1	1	1	3	1	1	1	1	1	1	1	2	1	1	1	1	1	1	1	1	1	1	1	1	4	1	52	1	1	1	1	1	4	1	1	1	1	1	79	1	1	1	1	1	1	1	1	1	1	1	1	1	1	1	53	1	1	1	1	1	1	1	1	1	1	1	1	1	1	1	1	1	1	1	1	1	1	1	1	1	1	1	1	1	1	1	1	1	1	1	1	1	1	1	1	1	1	1	1	1	1	1	1	1	NA	1	1	1	1	1	1	1	1	1	1	1	1	1	1	1	1	1	1	1	1	1	1	1	1	1	1	1	1	1	1	1	1	1	1	1	1	1	1	1	1	1	1	1	1	1	1	1	1	1	1	1	1	1	3	1	1	1	1	1	1	1	1	1	1	1	1	1	1	1	1	1	1	1	1	1	1	1	1	1	1	1	1	1	1	1	1	1	3	1	1	1	1	1	3	1	1	2	1	1	1	1	1	1	1	3	1	1	1	1	1	1	1	1	1	1	1	1	3	1	1	1	1	1	1	1	1	1	1	1	1	1	1	1	1	1	30	1	1	1	1	1	1	1	1	1	1	1	1	1	4	1	1	1	1	1	1	1	1	1	1	1	1	1	1	1	1	1	1	1	1	1	1	1	1	1	1	1	1	1	1	1	1	1	1	1	1	1	1	1	1	1	1	1	1	1	1	1	1	1	1	1	1	1	1	1	1	1	1	1	1	1	1	1	1	1	1	1
2145	771	147	5	2	6	5	35	4	2	4	8	1	12	1	6	15	106	19	3	14	6	6	1	134	14	48	13	8	12	107	74	104	61	2	86	12	127	1	1	136	125	118	53	6	1	4	103	5	130	6	6	21	2	6	6	13	6	6	20	1	18	1	48	62	1	6	82	97	18	7	113	4	1	11	137	5	9	17	114	13	2	17	1	2	3	5	13	15	6	117	137	1	104	108	52	135	143	15	14	13	19	9	1	4	1	6	115	106	9	44	2	81	85	1	129	8	148	27	132	52	4	7	7	7	1	52	52	57	169	79	81	9	65	5	1	30	30	66	32	27	14	13	162	8	3	6	6	145	15	15	6	15	2	13	153	14	7	15	1	51	46	17	4	6	42	7	7	6	42	17	6	1	1	5	2	5	43	16	7	6	6	6	108	1	5	6	6	108	30	NA	NA	5	NA	3	7	6	78	20	15	18	18	59	6	153	1	147	31	125	127	107	120	150	1	119	5	5	50	3	5	1	5	143	130	121	131	26	5	104	104	117	104	6	8	43	133	53	6	5	6	106	3	2	4	7	5	5	13	6	6	15	8	5	15	15	1	15	6	6	6	7	127	7	5	7	6	7	6	NA	NA	NA	18	7	8	66	8	8	143	119	20	129	16	3	142	88	106	141	7	6	6	37	44	7	19	6	5	5	2	3	109	5	28	41	127	57	121	125	77	NA	5	6	6	5	7	15	134	16	16	18	5	5	5	5	42	5	5	4	5	30	NA	7	13	127	144	3	123	2	138	NA	29	25	26	51	13	121	14	6	6	17	15	6	4	4	2	2	34	6	16	19	20	18	7	4	1	132	101	48	7	24	50	32	1	3	128	5	145	13	8	56	141	6	33	NA	44	116	129	85	68	169	6	7	6	51	8	8	5	119	96	115	107	4	6	8	88	143	7	6	63	6	6	7	14	5	6	33	22	115	1	9	14	62	124	101	6	6	6	7	6	6	1	6	6	18	6	7	58	151	135	126	6	40	129	14	14	107	5	49	13	45	49	6	12	12	5	15	5	NA	6	5	6	6	7	125	109	18	18	8	8	17	18	6	1	1	8	55	6	6	5	1	1	5	4	17	7	94	46	82	93	80	4	8	111	16	136	51	57	127	100	8	8	7	6	134	15	6	15	139	132	87	86	74	116	127	50	54	41	27	115	78	1	147	55	7	5	5	150	3	6	6	15	14	14	13	1	6	128	4	127	145	120	1	113	69	15	2	118	81	88	110	76	4	3	98	94	5	4	6	6	2	3	135	135	86	126	51	140	93	5	144	64	6	9	79	120	38	13	7	8	54	50	143	101	134	8	4	103	2	88	5	6	100	86	3	3	129	7	6	6	119	17	6	154	1	8	85	4	6	73	123	7	3	6	6	6	7	6	6	6	7	6	7	84	4	6	6	6	7	6	6	7	7	6	6	7	5	1	7	7	5	7	6	7	7	6	6	5	6	2	4	6	6	5	6	95	7	7	8	113	7	6	6	6	5	5	15	15	15	7	15	53	7	14	1	6	46	3	6	5	6	1	7	1	6	4	140	5	6	6	6	NA	5	127	6	6	68	6	6	5	6	4	16	15	15	36	1	4	39	38	51	79	25	50	56	63	68	49	45	44	88	48	50	144	11	147	130	16	1	5	5	5	11	16	5	14	15	13	5	134	5	112	75	5	5	15	4	5	4	7	132	6	7	6	5	4	4	5	44	13	125	3	95	32	129	16	145	57	60	96	84	2	13	84	5	57	81	85	88	86	50	146	4	6	4	180	1	141	28	128	106	150	107	118	120	12	100	103	130	14	81	72	6	19	112	8	7	1	5	103	124	1	129	5	38	4	45	4	4	5	5	5	10	13	5	6	6	124	92	6	5	6	5	7	4	5	7	57	6	5	6	56	2	7	5	6	6	5	84	126	5	5	110	4	15	4	1	11	147	14	14	5	6	28	133	6	5	3	5	5	2	2	7	5	118	6	15	77	5	119	6	6	6	6	48	3	121	16	7	5	5	4	NA	3	5	50	5	3	6	4	6	6	5	4	3	17	96	52	49	50	9	4	65	66	13	81	16	14	6	5	5	6	4	6	6	6	7	16	105	7	6	7	39	1	1	1	2	7	7	4	5	146	5	6	5	141	5	5	6	7	2	7	6	6	15	144	5	1	5	56	3	5	68	5	5	3	5	6	6	17	1	50	13	16	122	2	7	15	6	8	5	6	3	16	144	1	5	7	6	6	7	16	13	16	15	5	3	14	5	5	157	12	14	14	14	5	14	15	5	15	81	5	9	5	5	5	2	5	8	7	7	8	6	5	6	6	5	7	6	5	6	6	5	6	16	113	6	70	5	5	5	5	5	5	5	6	34	6	5	6	5	5	5	50	3	6	6	6	8	5	6	115	7	NA	7	6	6	27	6	6	6	6	5	1	6	134	6	6	121	9	10	6	1	5	4	1	62	6	7	6	5	5	15	6	76	5	15	15	6	15	150	4	13	15	6	17	5	4	6	5	4	6	5	5	94	5	138	5	2	15	15	132	4	6	123	1	14	14	131	26	20	23	20	20	41	7	36	120	19	107	1	39	7	5	85	2	6	4	5	5	5	13	5	143	20	5	NA	4	7	5	147	118	82	84	127	105	137	6	6	17	12	1	7	6	16	44	44	24	52	44	53	96	4	19	121	6	145	7	59	7	5	6	56	9	5	32	1	38	3	55	24	1	34	26	134	10	9	60	22	5	4	2	31	6	6	8	125	125	7	7	6	6	7	6	163	130	16	14	18	14	13	5	6	10	136	2	16	14	16	133	8	15	1	5	17	5	2	16	17	62	16	6	6	7	121	15	13	15	117	120	23	66	5	6	41	15	22	37	52	21	53	115	121	5	18	15	9	5	5	13	8	16	110	107	4	126	11	98	7	1	1	134	115	93	6	NA	4	6	7	27	46	6	6	7	6	117	5	6	88	7	48	7	133	7	43	7	7	6	5	7	7	6	7	7	7	7	2	6	7	6	131	6	125	14	7	3	9	108	94	116	54	112	148	6	6	6	6	7	7	6	7	80	7	7	5	5	5	5	4	5	19	5	146	5	5	5	18	4	4	7	13	6	62	2	171	110	81	4	137	13	5	4	144	4	3	4	92	6	8	3	130	94	124	111	11	196	92	6	8	4	13	47	50	103	15	2	7	140	120	6	14	62	15	16	15	16	4	6	69	146	109	6	6	6	2	5	15	17	NA	5	153	8	14	47	11	14	35	7	30	50	15	45	46	122	118	6	94	6	7	7	2	7	6	16	5	119	52	136	12	6	14	6	6	46	16	1	117	14	12	14	14	15	126	50	109	14	13	16	16	1	14	15	2	NA	14	2	112	150	21	6	6	50	6	2	98	9	106	5	43	9	8	56	112	117	136	64	7	48	46	112	17	171	46	6	3	53	54	5	14	7	5	5	60	6	111	8	8	7	8	9	8	16	4	120	5	2	20	38	52	93	8	146	NA	5	14	10	3	16	112	143	130	101	26	38	16	59	30	12	38	47	1	5	6	7	3	5	6	51	15	6	141	10	85	13	14	48	132	26	53	52	126	46	126	104	105	6	54	123	50	50	52	26	29	45	47	5	51	2	54	16	18	17	8	18	5	103	15	14	18	17	19	18	18	8	1	18	11	68	72	14	16	20	103	7	56	117	2	6	1	153	5	6	5	6	7	6	138	112	52	60	3	5	103	88	13	42	6	38	48	53	54	47	5	112	120	14	5	54	58	125	15	48	1	97	5	5	2	4	12	4	148	49	7	6	5	5	4	4	4	5	5	6	99	5	58	4	124	89	6	5	139	1	6	3	6	56	4	2	125	6	22	141	45	57	17	17	6	20	1	15	47	62	50	6	5	5	NA	8	15	19	1	3	3	115	118	40	5	15	5	52	15	7	7	5	114	131	44	54	3	5	14	50	109	5	116	92	47	58	6	5	4	50	7	144	5	7	15	5	8	5	2	14	6	1	8	6	7	5	8	122	111	16	137	45	2	67	2	4	7	69	129	114	14	119	14	96	9	15	14	4	3	4	117	7	5	156	138	7	107	127	2	5	6	9	6	48	7	119	131	125	6	6	5	7	160	47	106	134	9	5	5	6	139	6	17	6	128	50	7	3	5	5	14	142	103	118	133	112	57	16	3	22	4	6	16	4	6	14	154	5	6	15	1	149	141	17	45	77	6	83	1	5	115	16	137	87	14	119	12	153	7	44	8	14	142	13	6	2	166	7	6	6	3	129	7	25	50	97	6	6	6	19	112	35	117	154	93	5	137	7	4	122	1	119	7	220	5	41	5	37	6	49	2	7	48	4	120	124	3	46	112	17	3	6	13	41	113	12	51	8	45	107	48	5	5	5	6	4	51	NA	105	3	6	17	29	5	6	6	6	55	7	35	4	5	13	116	102	8	6	37	2	6	103	39	41	45	57	1	5	37	6	47	150	5	5	103	NA	7	150	52	5	57	55	85	92	15	15	133	133	46	5	32	46	17	1	22	17	48	17	44	21	13	5	5	NA	122	4	4	46	28	4	1	156	5	5	6	5	4	6	114	17	15	6	5	35	38	6	6	5	121	46	3	147	85	129	16	92	5	2	56	113	104	4	106	127	100	1	5	16	15	9	130	41	13	13	120	42	129	3	14	12	109	8	99	80	5	5	92	125	15	15	9	13	14	15	15	17	133	141	149	137	107	14	16	13	5	2	6	5	57	52	16	4	6	4	6	4	141	16	17	143	121	6	6	165	5	41	6	115	20	7	55	6	16	79	123	129	6	7	18	62	17	2	48	13	12	5	49	122	10	19	54	5	5	4	2	7	5	6	5	5	6	50	58	2	43	5	3	96	7	47	66	18	162	129	1	137	110	120	153	70	87	72	10	114	128	121	6	22	16	150	101	90	128	40	16	144	146	136	150	6	97	6	35	47	16	46	54	56	12	6	8	17	6	1	6	4	5	75	1	5	1	5	7	5	6	5	7	56	52	8	15	1	14	58	6	49	57	57	14	15	13	132	1	130	21	22	15	153	117	110	17	4	57	1	94	43	18	143	18	17	6	136	5	14	49	1	45	62	5	5	48	5	6	6	6	6	1	15	50	51	33	54	54	121	55	44	57	1	14	126	52	50	58	17	NA	17	17	18	1	53	55	2	6	139	7	43	19	36	45	1	9	14	2	52	128	66	5	4	114	1	5	52	56	5	166	131	111	70	109	8	1	107	93	NA	44	110	144	123	1	125	134	66	15	50	108	54	8	3	5	1	15	17	13	16	130	7	12	3	114	46	132	41	5	11	NA	NA	NA	127	3	8	8	2	58	105	120	134	11	1	15	51	55	101	4	104	144	53	131	25	1	133	17	130	8	1	146	113	52	4	121	118	16	16	56	4	16	126	128	1	137	123	3	25	94	70	128	5	5	100	2	93	76	29	96	115	86	6	93	2	116	99	131	62	99	122	56	1	74	159	55	7	NA	NA	26	7	150	1	124	38	117	28	6	5	118	114	6	1	96	6	7	6	4	5	6	55	9	6
2109	772	1	1	1	1	2	1	1	1	1	1	1	1	1	1	1	1	1	1	1	1	1	1	1	1	1	1	1	1	1	1	1	1	1	1	1	1	1	1	1	1	1	1	1	1	1	1	1	1	1	1	1	1	1	1	1	1	1	1	1	1	1	1	1	1	1	1	1	1	1	1	1	1	1	1	1	1	1	1	1	1	1	1	1	1	1	1	1	1	1	1	2	1	1	1	1	1	1	1	1	1	4	1	1	1	1	1	1	1	1	1	1	1	1	1	1	1	1	1	1	1	1	1	1	1	1	1	1	1	1	1	1	1	1	1	1	1	1	1	1	1	1	1	1	1	1	1	1	1	1	1	1	1	1	3	1	1	1	1	1	1	1	1	1	1	1	1	1	1	1	1	1	1	1	1	1	1	1	1	1	1	1	1	1	1	1	1	4	1	1	1	1	1	1	1	1	1	1	1	1	4	1	1	1	1	1	1	1	1	1	1	3	1	1	1	1	1	1	1	1	1	1	1	1	1	1	1	1	1	1	1	1	1	1	1	1	1	1	1	1	1	1	1	1	1	1	1	1	1	1	1	1	1	1	1	1	1	1	1	1	1	1	1	1	1	1	1	1	1	1	1	1	4	1	1	1	1	1	1	1	1	1	1	1	1	1	4	1	1	1	1	1	1	1	1	1	1	1	1	1	1	1	1	1	1	1	1	2	1	1	1	1	1	1	1	1	1	1	1	1	1	1	1	1	1	1	1	1	1	1	1	1	1	1	1	1	1	1	1	1	1	1	1	1	1	1	1	1	1	1	1	1	1	1	1	1	1	1	1	1	1	1	1	1	1	1	1	1	1	1	1	1	1	1	4	1	1	1	1	1	1	1	1	1	1	1	1	1	1	1	1	1	1	1	1	1	1	1	1	1	1	1	1	1	1	1	1	1	1	1	124	1	1	1	1	1	1	1	1	1	1	1	1	1	1	4	1	1	1	1	1	1	1	1	1	1	1	1	1	1	1	1	1	4	1	1	1	1	1	1	1	1	1	1	1	3	1	1	1	1	1	3	1	1	1	1	1	1	1	1	1	1	1	1	1	1	1	1	1	1	1	1	1	1	1	1	1	1	1	1	1	1	1	1	1	1	1	1	1	1	1	1	1	1	1	1	1	1	1	1	1	1	1	1	3	1	1	1	1	1	1	2	1	1	1	1	1	1	1	1	1	1	1	1	1	1	1	1	1	1	1	1	4	1	1	1	1	1	1	1	1	1	1	1	1	1	1	1	1	1	1	1	1	1	1	1	1	1	1	1	1	1	1	1	1	1	1	1	1	1	1	1	1	1	1	1	1	1	1	1	1	1	1	1	1	1	1	1	1	1	1	1	1	1	1	1	1	1	1	1	1	3	1	1	1	1	1	1	1	1	1	1	1	1	1	1	1	1	1	1	1	1	1	1	1	1	1	1	1	1	1	1	1	1	1	1	1	1	1	1	1	1	6	1	1	1	1	1	1	1	1	1	1	1	1	1	1	1	1	1	1	1	1	1	1	3	1	1	1	1	1	1	1	1	1	1	1	1	1	1	1	1	1	1	1	1	1	1	1	1	1	1	1	1	1	1	1	1	4	1	1	1	1	1	1	1	1	1	1	1	1	1	4	1	1	1	1	1	1	1	1	1	1	1	1	1	1	1	1	1	1	1	1	1	1	1	1	1	1	4	1	1	1	1	1	1	1	1	1	1	1	1	1	1	1	4	1	1	1	1	1	1	1	1	1	3	1	1	1	1	1	1	1	1	1	1	1	1	1	1	1	1	1	1	1	1	1	1	1	1	1	1	1	1	1	1	1	1	1	1	1	1	1	1	1	1	1	1	1	2	1	1	1	3	1	1	1	1	1	1	1	1	1	1	1	3	1	1	1	1	1	1	1	1	1	1	1	1	1	1	1	1	1	1	1	1	1	1	1	3	1	1	1	1	1	1	1	1	1	1	1	1	1	1	1	1	1	1	1	1	1	1	1	1	1	1	1	1	1	1	1	1	1	1	1	1	1	1	1	1	1	1	1	1	1	1	1	1	1	1	1	1	1	1	1	1	1	1	1	1	1	1	1	1	1	1	1	1	1	1	1	1	1	1	1	1	1	1	1	1	1	1	1	1	1	1	1	1	3	1	1	1	1	1	1	1	1	1	1	1	1	1	1	1	1	1	1	1	1	1	1	1	1	1	1	1	4	1	1	1	1	1	1	1	1	1	1	1	1	1	1	4	1	1	1	1	1	1	1	1	1	1	1	1	1	1	1	1	1	1	1	1	1	1	1	1	3	1	1	1	1	1	1	1	1	1	1	1	1	1	1	1	1	1	1	1	1	1	1	1	1	1	1	1	1	1	1	1	1	1	1	1	1	3	1	3	1	1	4	1	1	1	1	1	1	1	1	1	1	1	1	1	3	1	1	1	1	4	1	1	1	1	1	1	1	4	1	1	1	1	1	1	1	1	1	1	1	1	1	1	1	1	1	1	1	1	1	1	1	1	1	1	1	1	1	1	1	1	1	1	1	1	1	1	1	1	3	1	1	1	1	1	1	1	1	1	1	1	1	3	1	1	1	1	1	1	1	1	1	1	1	1	1	1	1	1	1	1	1	1	1	1	1	1	1	1	1	1	1	1	1	1	1	1	1	1	1	1	1	1	1	1	1	1	1	1	1	1	1	1	1	1	1	1	1	1	1	1	1	1	4	1	1	1	1	1	1	1	1	1	1	1	1	1	1	1	1	1	1	4	3	4	1	1	1	1	1	1	1	1	1	1	1	1	1	1	1	3	1	1	1	1	1	1	1	1	1	1	1	1	1	1	1	1	1	1	1	1	1	1	1	1	4	1	1	1	1	1	1	1	1	1	1	1	1	1	1	1	1	1	1	1	1	1	1	1	1	1	1	1	1	1	1	1	1	1	3	1	1	1	4	1	1	1	1	1	1	1	1	1	1	1	1	1	1	1	1	1	1	1	1	1	1	1	1	1	1	1	1	1	1	1	1	1	1	1	1	1	1	1	1	1	1	1	1	1	1	1	1	1	1	1	1	1	1	1	1	3	1	1	1	1	1	1	1	1	1	1	1	1	1	1	1	1	1	4	1	1	1	1	1	1	1	1	1	3	1	1	1	1	1	1	23	1	1	1	1	1	1	1	1	1	1	1	1	1	1	1	1	1	1	1	1	1	1	1	1	1	1	1	1	1	1	1	1	1	1	1	1	1	1	1	1	1	1	1	1	1	1	1	1	1	117	1	1	4	3	1	1	1	1	1	4	1	1	1	1	1	1	1	1	1	3	1	3	1	1	1	1	1	1	1	1	1	1	1	1	1	1	1	1	1	1	1	1	1	1	1	1	1	1	1	1	1	1	1	1	1	1	1	1	1	1	1	2	1	1	4	3	1	1	1	1	1	1	1	1	1	1	1	1	1	1	1	1	1	1	1	4	1	1	1	1	1	1	1	1	1	1	1	1	1	1	1	1	1	1	1	1	1	1	1	1	1	1	1	1	1	1	1	1	1	1	1	1	1	1	1	1	1	1	1	1	1	1	1	1	1	1	2	1	1	1	1	1	1	1	1	1	1	1	1	1	1	1	1	1	1	1	1	1	1	1	1	1	1	1	1	1	1	1	2	1	1	1	1	1	1	1	1	1	1	1	1	1	1	1	1	2	1	1	1	1	1	1	1	1	1	1	1	1	1	1	1	1	1	1	1	1	1	1	1	1	1	1	1	1	3	1	1	1	1	1	1	1	1	1	1	1	1	1	1	1	1	1	1	1	1	1	1	1	2	1	1	1	1	1	1	1	1	1	1	1	1	1	1	1	1	1	1	1	1	1	1	1	1	1	1	1	1	1	1	1	1	1	1	1	1	1	4	1	1	1	1	1	1	1	1	1	1	1	1	4	1	1	1	1	1	1	1	1	1	1	1	1	1	1	1	1	1	1	1	1	1	1	1	1	1	1	1	1	1	1	1	1	1	1	1	1	1	1	1	3	1	1	1	1	1	1	1	1	1	1	1	1	1	1	1	1	1	1	1	1	1	1	1	1	1	1	1	1	1	1	1	1	1	1	1	1	1	4	1	1	1	1	1	1	1	1	1	1	1	1	1	1	1	1	1	1	1	4	1	1	1	1	1	1	1	1	1	1	1	1	1	1	1	1	1	1	1	1	1	1	1	1	1	1	1	1	1	1	3	1	1	1	1	1	1	1	1	1	1	1	1	1	1	4	1	1	1	1	1	1	1	1	1	1	1	1	1	1	1	1	1	1	1	1	1	1	1	1	1	1	1	1	1	1	1	1	1	1	1	1	1	1	1	1	1	1	1	1	1	1	1	1	1	1	1	1	1	1	1	1	1	1	1	1	1	1	1	1	1	1	1	1	1	4	1	1	1	1	1	1	1	1	1	1	1	1	1	1	1	1	1	1	1	1	1	1	1	1	1	1	1	1	1	1	1	1	1	1	1	1	1	1	1	1	1	1	1	1	1	1	1	1	1	1	1	1	1	1	1	1	1	1	1	1	1	1	1	1	1	1	1	1	1	1	1	1	1	1	1	1	1	1	1	1	1	1	1	1	1	1	1	1	1	1	1	1	1	1	1	1	1	1	1	1	1	1	1	1	1	1	1	1	1	1	1	1	1	1	1	1	1	1	1	1	1	1	1	1	1	1	2	129	1	1	4	1	1	1	1	1	1	3	1	1	1	1	1	1	1	1	1	1	1	1	4	1	1	1	1	1	1	1	1	1	1	1	1	1	1	1	1	1	1	1	1	1	1	4	1	1	1	1	3	1	1	1	1	1	1	1	2	1	1	1	1	1	1	1	1	1	1	1	1	4	1	1	1	1	1	1	1	4	1	1	1	1	1	1	1	1	1	1	1	1	1	1	1	1	1	1	1	1	1	1	1	1	1	1	1	1	1	1	1	1	1	1	1	1	1	1	1	1	1	1	1	1	1	1	1	1	1	1	1	1	1	1	1	1	1	1	1	1	1	1	1	1	1	1	1	1	1	1	1	1	1	1	1	1	1	1	1	1	1	1	1	1	1	1	1	1	1	1	1	1	1	1	1	1	1	1	1	1	1	1	1	1	1	1	1	1	1	1	1	1	1	1	1	1	1	1	1	1	1	1	4	1	1	3	1	1	1	1	1	1	1	1	1	1	1	1	1	1	1	1	1	1	1	1	1	1	1	1	1	1	1	1	1	1	1	1	1	3	1	1	1	1	1	3	1	1	2	1	1	1	1	1	1	1	3	1	1	1	1	1	1	1	1	1	1	1	1	3	1	1	1	1	1	1	1	1	1	1	1	1	1	1	1	1	1	1	1	1	1	1	1	1	1	1	1	1	1	1	1	4	1	1	1	1	1	1	1	1	1	1	1	1	1	1	1	1	1	1	1	1	1	1	1	1	1	1	1	1	1	1	1	1	1	1	1	1	1	1	1	1	1	1	1	1	1	1	1	1	1	1	1	1	1	1	1	1	1	1	1	1	1	1	1	1	1	1	1
2374	773	1	1	1	1	2	1	1	1	1	1	1	1	1	1	1	1	1	1	1	1	1	1	119	1	1	1	1	1	1	1	1	1	1	1	1	1	1	1	30	1	1	96	1	1	1	1	1	1	1	1	1	1	1	1	1	1	1	1	1	1	1	1	1	1	1	1	1	1	1	1	1	1	1	1	88	1	1	1	1	1	1	1	1	1	1	1	1	1	1	1	2	1	1	1	1	1	1	1	1	1	1	1	1	1	1	1	1	1	1	1	1	1	1	1	1	1	1	1	1	1	1	1	1	1	1	1	1	1	1	1	1	1	1	1	1	1	1	1	1	1	1	1	1	1	1	1	1	1	1	1	1	1	1	5	27	1	1	1	1	1	1	1	1	1	1	1	1	1	1	1	1	1	1	1	1	1	1	1	NA	1	1	1	1	1	1	1	4	1	1	1	1	1	1	1	1	1	1	1	1	1	1	1	1	1	1	1	1	1	1	1	3	1	1	1	1	1	10	1	1	1	1	1	1	1	1	1	1	1	1	1	1	1	1	1	1	1	1	1	1	1	1	1	1	1	1	1	1	1	1	1	1	1	1	1	1	1	1	1	1	1	1	1	1	1	1	1	1	1	1	1	1	1	1	1	1	1	1	1	1	1	1	1	1	1	29	1	1	1	1	1	65	1	1	1	1	1	1	1	1	1	1	1	1	1	1	1	2	1	1	1	1	1	1	1	1	1	1	1	1	1	1	1	1	1	1	1	1	1	1	1	1	1	1	1	1	1	1	1	1	1	1	1	1	1	1	1	1	1	1	1	1	1	1	1	1	1	1	1	1	1	1	1	1	1	1	1	1	1	1	1	1	1	1	4	1	1	1	1	1	1	1	1	1	1	1	1	1	1	1	1	1	1	1	1	1	1	1	1	1	1	1	1	1	1	1	1	1	1	1	1	37	1	1	1	1	1	1	1	1	1	1	1	1	1	4	1	1	1	1	1	1	1	1	1	1	1	1	1	1	1	1	1	1	1	1	1	1	1	1	1	1	1	1	1	1	1	1	1	1	1	3	1	1	1	1	1	1	1	1	1	1	1	1	1	1	1	1	1	1	1	1	1	1	1	1	1	1	1	1	1	1	1	1	1	1	1	1	1	1	1	1	1	1	1	1	1	1	1	1	1	1	1	1	3	1	1	1	1	1	1	2	1	1	1	1	1	1	1	1	1	1	1	1	1	1	1	1	1	1	1	1	1	1	1	1	1	1	1	1	1	1	1	1	1	1	1	1	1	1	1	1	1	1	1	1	1	1	1	1	1	1	1	1	1	1	1	1	1	1	1	1	1	1	1	1	1	1	1	1	1	1	1	1	1	1	1	1	27	1	29	1	1	1	1	1	1	1	1	1	1	3	1	1	1	1	1	1	1	1	1	1	1	1	1	1	1	1	1	1	1	1	1	1	1	1	1	1	1	1	1	1	1	1	1	1	1	1	1	1	1	1	1	1	1	1	1	1	1	1	1	1	1	1	1	1	1	1	1	1	1	1	1	26	1	3	1	1	1	1	1	1	1	1	1	1	1	1	1	1	1	1	1	1	1	1	1	1	1	1	1	1	1	1	1	1	1	1	4	1	1	1	126	1	1	1	1	1	1	1	1	1	1	1	1	1	1	1	1	1	1	1	1	NA	1	1	1	1	1	1	1	1	1	1	1	1	1	1	1	4	1	1	1	1	1	1	1	1	1	1	1	1	1	1	1	4	1	1	1	1	1	1	1	1	1	1	1	1	1	1	1	1	1	1	1	1	1	1	1	1	1	1	1	1	1	1	1	1	1	1	1	1	1	1	1	1	1	1	1	1	1	1	1	1	1	1	1	1	1	2	1	1	1	1	1	1	1	1	1	1	1	1	1	1	1	1	1	1	1	1	1	1	1	1	1	1	1	1	1	1	1	1	1	1	1	1	1	1	1	1	1	1	1	1	1	1	1	1	1	1	1	1	1	1	1	1	1	1	1	1	1	1	1	1	1	1	1	1	1	1	1	NA	1	1	1	1	1	1	1	1	1	1	1	1	1	1	1	1	1	1	1	1	1	1	1	1	1	1	1	1	1	1	1	1	1	1	1	1	1	1	1	1	1	1	1	1	1	1	1	1	1	1	1	1	1	1	1	1	3	1	1	1	1	1	1	1	1	1	1	1	1	1	1	1	1	1	1	1	1	1	1	1	1	1	1	1	1	1	1	1	1	1	1	1	1	NA	1	1	1	1	1	1	1	1	1	1	1	1	1	1	1	1	1	1	1	1	1	1	1	1	1	1	1	1	1	1	3	1	1	1	1	1	1	1	1	1	1	1	1	1	1	1	1	1	1	1	1	1	1	1	1	1	1	1	1	1	1	1	1	1	1	1	45	1	1	3	1	1	1	1	1	1	1	1	1	1	1	1	1	1	1	1	1	1	1	1	75	4	1	1	1	1	1	1	1	1	1	1	1	1	1	1	1	1	1	1	1	1	1	66	1	1	1	1	1	1	1	1	1	1	1	1	1	1	1	1	1	1	1	1	1	1	1	1	1	1	3	1	1	1	1	1	1	1	1	1	1	1	1	1	1	1	27	45	1	1	1	1	1	1	1	1	1	1	1	1	1	1	1	1	1	1	1	1	1	NA	1	1	1	1	1	1	1	1	1	1	1	1	1	1	1	1	1	1	1	1	1	11	1	1	1	1	1	1	1	1	1	1	1	1	1	1	1	1	1	1	1	1	1	1	1	1	1	1	1	1	1	1	1	1	1	57	1	1	1	1	1	1	1	1	1	1	1	1	1	1	1	NA	1	1	1	1	1	1	1	1	1	1	1	1	1	1	1	1	1	1	1	1	1	1	1	1	1	1	1	1	1	1	1	1	1	1	1	1	1	1	1	1	1	1	1	1	1	1	1	NA	1	1	1	1	1	1	27	1	1	1	3	1	1	1	1	1	1	1	1	1	1	1	1	1	1	1	1	1	1	1	1	1	1	1	1	1	1	1	1	1	1	1	1	1	1	1	1	1	1	1	1	1	1	1	1	1	1	1	1	1	1	1	1	1	1	1	1	1	1	1	1	1	1	1	1	1	1	1	1	1	1	1	1	1	1	1	1	1	1	4	1	1	1	1	1	1	1	1	1	104	1	1	1	1	1	1	NA	1	20	1	1	1	1	1	1	1	1	1	1	1	1	1	1	1	1	1	1	1	1	1	1	1	1	1	1	1	1	1	1	1	1	1	1	1	1	1	1	1	1	1	1	1	1	1	1	1	1	1	1	1	3	1	1	1	1	1	4	1	1	1	1	1	1	1	1	1	1	1	3	1	1	1	1	1	1	1	1	1	1	1	1	1	1	1	1	1	1	1	1	1	1	1	1	1	1	1	1	1	1	1	1	1	1	1	NA	1	1	1	2	1	1	4	3	1	1	1	1	1	1	1	1	1	1	1	1	1	1	1	1	1	1	1	1	1	1	1	1	1	1	1	1	1	1	1	1	1	1	1	1	1	1	1	1	1	1	1	1	1	20	1	1	1	1	1	1	1	1	1	1	1	1	1	1	1	1	1	1	1	1	1	1	1	1	2	1	1	1	1	1	1	1	1	1	1	1	1	1	1	1	1	1	1	1	1	1	1	1	1	1	1	1	1	1	1	NA	1	1	1	1	1	1	1	1	1	1	1	1	1	1	1	1	1	2	1	1	1	1	1	1	1	1	1	1	1	1	1	1	1	1	1	1	1	1	1	1	1	1	1	1	1	1	3	1	1	1	1	1	1	1	1	1	1	1	29	1	1	1	1	1	1	1	1	1	1	1	2	1	1	1	1	1	63	1	1	1	NA	1	1	1	1	1	1	1	1	1	1	1	1	1	1	1	1	1	1	1	1	1	1	1	1	1	1	1	4	1	1	1	1	1	1	1	1	1	1	1	1	4	1	1	1	1	1	1	1	1	1	1	50	1	1	1	1	1	1	1	1	1	1	1	39	1	1	1	1	1	1	1	1	1	1	1	1	1	1	1	1	3	1	1	1	1	1	1	1	1	1	1	1	1	1	1	1	1	1	1	1	1	1	1	1	1	1	1	1	1	1	1	1	1	1	1	1	1	1	1	1	1	1	1	1	1	1	1	1	1	1	1	1	1	1	1	1	1	1	4	1	1	1	1	1	1	1	1	1	1	1	1	1	1	1	1	1	1	1	1	1	1	1	1	1	1	1	1	1	1	1	1	1	1	1	1	1	1	1	1	1	1	1	1	1	1	1	1	1	1	1	1	1	1	1	1	1	1	1	1	1	1	1	1	1	1	1	1	1	1	1	1	1	1	1	1	1	1	1	1	1	1	1	1	1	1	1	1	1	1	1	1	1	1	1	1	1	1	1	1	1	1	1	1	1	1	1	1	1	1	1	1	1	1	1	4	1	1	1	1	1	113	1	1	1	1	1	1	1	1	1	1	1	1	1	1	1	1	1	1	1	1	1	1	1	1	1	1	1	1	1	1	1	1	1	1	1	1	1	1	1	1	1	1	1	1	1	1	1	1	1	1	1	1	1	1	1	1	1	1	1	1	1	1	1	1	1	1	1	1	1	1	1	1	1	1	1	1	1	1	1	1	1	1	1	1	1	1	1	1	1	1	1	1	1	1	1	1	1	1	1	1	1	1	1	1	1	1	1	1	1	1	1	1	119	1	1	1	1	1	1	1	1	1	1	1	4	1	1	1	1	1	1	NA	1	1	1	1	1	1	1	1	1	1	1	1	1	1	1	1	1	1	1	1	1	1	1	1	1	1	1	1	1	1	1	1	1	1	1	4	1	1	1	1	1	1	1	1	1	1	1	1	2	1	1	1	1	1	1	1	1	1	1	1	1	4	1	1	1	1	1	1	1	4	1	1	1	1	1	1	1	1	1	1	1	1	1	1	1	1	1	1	1	1	1	1	1	1	1	1	1	1	1	1	1	1	1	1	1	1	1	1	1	1	1	1	1	1	1	1	1	1	1	1	1	1	1	1	1	1	1	1	1	1	1	1	1	1	1	1	1	1	1	1	1	1	1	1	1	1	1	1	1	1	84	1	1	1	1	1	1	1	1	1	1	1	1	1	1	1	1	1	1	1	1	106	1	1	1	1	1	1	1	1	1	1	1	1	1	1	1	1	1	1	1	1	1	1	1	3	1	1	1	1	1	1	1	1	1	1	1	1	1	1	1	1	1	1	1	1	1	1	1	1	1	1	1	1	1	1	1	1	1	1	1	1	1	1	1	1	1	1	2	1	1	1	1	1	27	1	1	1	1	1	1	1	1	1	1	1	1	1	1	3	1	1	1	1	1	1	1	1	1	1	1	1	1	1	1	1	1	1	1	1	1	1	1	1	1	1	1	1	1	1	1	4	1	1	1	1	1	1	1	1	1	1	1	1	1	1	1	1	1	1	1	1	1	1	1	1	1	1	1	1	1	1	1	1	1	1	1	1	1	1	1	1	1	1	1	1	1	1	1	1	1	1	1	1	1	1	1	1	1	1	1	1	1	1	1	1	1	1	1
2119	774	1	1	1	1	2	1	1	1	1	1	1	1	1	1	1	1	1	1	1	1	1	1	1	1	1	1	1	1	1	1	1	1	1	1	1	1	1	1	1	1	1	1	1	1	1	1	1	1	1	1	1	1	1	1	1	1	1	1	1	1	1	1	1	1	1	1	1	116	1	1	1	1	1	1	1	1	1	1	1	1	1	1	1	1	1	1	1	1	NA	1	2	1	1	1	1	1	1	1	1	1	4	1	1	1	1	1	1	1	1	1	1	1	1	1	1	1	1	1	1	1	1	1	1	1	1	1	1	1	1	1	1	1	1	1	1	1	1	1	1	1	1	1	1	1	1	1	1	1	1	1	1	1	1	3	1	1	1	1	1	1	1	1	1	101	1	1	1	1	1	1	1	1	1	1	1	1	1	1	1	1	1	1	1	1	1	1	4	1	1	1	1	1	1	1	1	1	1	1	1	4	1	1	1	1	1	1	1	1	1	1	3	1	1	1	1	1	1	1	1	1	1	1	1	1	1	1	1	1	1	1	1	1	1	1	1	1	1	1	1	1	1	1	1	1	1	1	1	1	1	1	1	1	1	1	1	1	1	1	1	1	1	1	1	1	1	1	1	1	1	1	1	4	1	1	1	1	1	1	1	1	1	1	1	1	1	4	1	1	1	1	1	1	1	1	1	1	1	1	1	1	1	1	1	1	1	1	2	1	1	1	1	1	1	1	1	1	1	1	1	1	1	1	1	1	1	1	1	1	1	1	1	1	1	1	1	1	1	1	1	1	1	1	1	1	1	1	1	1	1	1	1	1	1	1	1	1	1	1	1	1	1	1	1	1	1	1	1	1	1	1	1	1	1	4	1	1	1	1	1	1	1	1	1	1	1	1	1	1	1	1	1	1	1	1	1	1	1	1	1	1	1	1	1	1	1	1	1	1	1	124	1	1	1	1	1	1	1	1	1	1	1	1	1	1	4	1	1	1	1	1	1	1	1	1	1	1	1	1	1	1	1	1	4	1	1	1	1	1	1	1	1	1	1	1	3	1	1	1	1	1	3	1	1	1	1	1	1	1	1	1	1	1	1	1	1	1	1	1	1	1	1	1	1	1	1	1	1	1	1	1	1	1	1	1	1	1	1	1	1	1	1	1	1	1	1	1	1	1	1	1	1	1	1	3	1	1	1	1	1	1	2	1	1	1	1	1	1	1	1	1	1	1	1	1	1	1	1	1	1	1	1	4	1	1	1	1	1	1	1	1	1	1	1	1	1	1	1	1	1	1	1	1	1	1	1	1	1	1	1	1	1	1	1	1	1	1	1	1	1	1	1	1	1	1	1	1	1	1	1	1	1	1	1	1	1	1	1	1	1	1	1	1	1	1	1	1	1	1	1	1	3	1	1	1	1	1	1	1	1	1	1	1	1	1	1	1	1	1	1	1	1	1	1	1	1	1	1	1	1	1	1	1	1	1	1	1	1	1	1	1	1	6	1	1	1	1	1	1	1	1	1	1	1	1	1	1	1	1	1	1	1	1	1	1	3	1	1	1	1	1	1	1	1	1	1	1	1	1	1	1	1	1	1	1	1	1	1	1	1	1	1	1	1	1	1	1	1	4	1	1	1	1	1	1	1	1	1	1	1	1	1	4	1	1	1	1	1	1	1	1	1	1	1	1	1	1	1	1	1	1	1	1	1	1	1	1	1	1	4	1	1	1	1	1	1	1	1	1	1	1	1	1	1	1	4	1	1	1	1	1	1	1	1	1	3	1	1	1	1	1	1	1	1	1	1	1	1	1	1	1	1	1	1	1	1	1	1	1	1	1	1	1	1	1	1	1	1	1	1	1	1	1	1	1	1	1	1	1	2	1	1	1	3	1	1	1	1	1	1	1	1	1	1	1	3	1	1	1	1	1	1	1	1	1	1	1	1	1	1	1	1	1	1	1	1	1	1	1	3	1	1	1	1	1	1	1	1	1	1	1	1	1	1	1	1	1	1	1	1	1	1	1	1	1	1	1	1	1	1	1	1	1	1	1	1	1	1	1	1	1	1	1	1	1	1	1	1	1	1	1	1	1	1	1	1	1	1	1	1	1	1	1	1	1	1	1	1	1	1	1	1	1	1	1	1	1	1	1	1	1	1	1	1	1	1	1	1	3	1	1	1	1	1	1	1	1	1	1	1	1	1	1	1	1	1	1	1	1	1	1	1	1	1	1	1	4	1	1	1	1	1	1	1	1	1	1	1	1	1	1	4	1	1	1	1	1	1	1	1	1	1	1	1	1	1	1	1	1	1	1	1	1	1	1	1	3	1	1	1	1	1	1	1	1	1	1	1	1	1	1	1	1	1	1	1	1	1	1	1	1	1	1	1	1	1	1	1	1	1	1	1	1	3	1	3	1	1	4	1	1	1	1	1	1	1	1	1	1	1	1	1	3	1	1	1	1	4	1	1	1	1	1	1	1	4	1	1	1	1	1	1	1	1	1	1	1	1	1	1	1	1	1	1	1	1	1	1	1	1	1	1	1	1	1	1	1	1	1	1	1	1	1	1	1	1	3	1	1	1	1	1	1	1	1	1	1	1	1	3	1	1	1	1	1	1	1	1	1	1	1	1	1	1	1	1	1	1	1	1	1	1	1	1	1	1	1	1	1	1	1	1	1	1	1	1	1	1	1	1	1	1	1	1	1	1	1	1	1	1	1	1	1	1	1	1	1	1	1	1	4	1	1	1	1	1	1	1	1	1	1	1	1	1	1	1	1	1	1	4	3	4	1	1	1	1	1	1	1	1	1	1	1	1	1	1	1	3	1	1	1	1	1	1	1	1	1	1	1	1	1	1	1	1	1	1	1	1	1	1	1	1	4	1	1	1	1	1	1	1	1	1	1	1	1	1	1	1	1	1	1	1	1	1	1	1	1	1	1	1	1	1	1	1	1	1	3	1	1	1	4	1	1	1	1	1	1	1	1	1	1	1	1	1	1	1	1	1	1	1	1	1	1	1	1	1	1	1	1	1	1	1	1	1	1	1	1	1	1	1	1	1	1	1	1	1	1	1	1	1	1	1	1	1	1	1	1	3	1	1	1	1	1	1	1	1	1	1	1	1	1	1	1	1	1	4	1	1	1	1	1	1	1	1	1	3	1	1	1	1	1	1	3	1	1	1	1	1	1	1	1	1	1	1	1	1	1	1	1	1	1	1	1	1	1	1	1	1	1	1	1	1	1	1	1	1	1	1	1	1	1	1	1	1	1	1	1	1	1	1	1	1	117	1	1	4	3	1	1	1	1	1	4	1	1	1	1	1	1	1	1	1	3	1	3	1	1	1	1	1	1	1	1	1	1	1	1	1	1	1	1	1	1	1	1	1	1	1	1	1	1	97	1	1	1	1	1	1	1	1	1	1	1	1	2	1	1	4	3	1	1	1	1	1	1	1	1	1	1	1	1	1	1	1	1	1	1	1	4	1	1	1	1	1	1	1	1	1	1	146	1	1	1	1	1	1	1	1	1	1	1	1	1	1	1	1	1	1	1	1	1	1	1	1	1	1	1	1	1	1	1	1	1	1	1	1	1	1	1	2	1	1	1	1	1	1	1	1	1	1	1	1	1	1	1	1	1	1	1	1	1	1	1	1	1	1	1	1	1	1	1	2	1	1	1	1	1	1	1	1	1	1	1	1	1	1	1	1	2	1	1	1	1	1	1	1	1	1	1	1	1	1	1	1	1	1	1	1	1	1	1	1	1	1	1	1	1	3	1	1	1	1	1	1	1	1	1	1	1	1	1	1	1	1	1	1	1	1	1	1	1	2	1	1	1	1	1	1	1	1	1	1	1	1	1	1	1	1	1	1	1	1	1	1	1	1	1	1	1	1	1	1	1	1	1	1	1	1	1	4	1	1	1	1	1	1	1	1	1	1	1	1	4	1	1	1	1	1	1	1	1	1	1	1	1	1	1	1	1	1	1	1	1	1	1	1	1	1	1	1	1	1	1	1	1	1	1	1	1	1	1	1	3	1	1	1	1	1	1	1	1	1	1	1	1	1	1	1	1	1	1	1	1	1	1	1	1	1	1	1	1	1	1	1	1	1	1	1	1	1	4	1	1	1	1	1	1	1	1	1	1	1	1	1	1	1	1	1	1	1	4	1	1	1	1	1	1	1	1	1	1	1	1	1	1	1	1	1	1	1	1	1	1	1	1	1	1	1	1	1	1	3	1	1	1	1	1	1	1	1	1	1	1	1	1	1	4	1	1	1	1	1	1	1	1	1	1	1	1	1	1	1	1	1	1	1	1	1	1	1	1	1	1	1	1	1	1	1	1	1	1	1	1	1	1	1	1	1	1	1	1	1	1	1	1	1	1	1	1	1	1	1	1	1	1	1	1	1	1	1	1	1	1	1	1	1	4	1	1	1	1	1	1	1	1	1	1	1	1	1	1	1	1	1	1	1	1	1	1	1	1	1	1	1	1	1	1	1	1	1	1	1	1	1	1	1	1	1	1	1	1	1	1	1	1	1	1	1	1	1	1	1	1	1	1	1	1	1	1	1	1	1	1	1	1	1	1	1	1	1	1	1	1	1	1	1	1	1	1	1	1	1	1	1	1	1	1	1	1	1	1	1	1	1	1	1	1	1	1	1	1	1	1	1	1	1	1	1	1	1	1	1	1	1	1	1	1	1	1	1	1	1	1	2	1	1	1	4	1	1	1	1	1	1	3	1	1	1	1	1	1	1	1	1	1	1	1	4	1	1	1	1	1	1	1	1	1	1	1	1	1	1	1	1	1	1	1	1	1	1	4	1	1	1	1	3	1	1	1	1	1	1	1	2	1	1	1	1	1	1	1	1	1	1	1	1	4	1	1	1	1	1	1	1	4	1	1	1	1	1	1	1	1	1	1	1	1	1	1	1	1	1	1	1	1	1	1	1	1	1	1	1	1	1	1	1	1	1	1	1	1	1	1	1	1	1	1	1	1	1	1	1	1	1	1	1	1	1	1	1	1	1	1	1	1	1	1	1	1	1	1	1	1	1	1	1	1	1	1	1	1	1	1	1	1	1	1	1	1	1	1	1	1	1	1	1	1	1	1	1	1	1	1	1	1	1	1	1	1	1	1	1	1	1	1	1	1	1	1	1	1	1	1	1	1	1	1	4	1	1	3	1	1	1	1	1	1	1	1	1	1	1	1	1	1	1	1	1	1	1	1	1	1	1	1	1	1	1	1	1	1	1	1	1	3	1	1	1	1	1	3	1	1	2	1	1	1	1	1	1	1	3	1	1	1	1	1	1	1	1	1	1	1	1	3	1	1	1	1	1	1	1	1	1	1	1	1	1	1	1	1	1	1	1	1	1	1	1	1	1	1	1	1	1	1	1	4	1	1	1	1	1	1	1	1	1	1	1	1	1	1	1	1	1	1	1	1	1	1	1	1	1	1	1	1	1	1	1	1	1	1	1	1	1	1	1	1	1	1	1	1	1	1	1	1	1	1	1	1	1	1	1	1	1	1	1	1	1	1	1	1	1	1	1
2150	775	150	3	48	68	20	5	1	47	8	119	3	4	1	5	5	107	4	2	130	123	142	1	136	93	114	90	6	15	108	75	80	61	1	117	12	129	41	1	138	127	120	102	103	1	1	138	117	133	135	37	43	27	30	53	3	51	133	82	30	147	1	128	120	8	126	110	128	120	16	144	10	1	4	139	47	131	109	116	94	2	55	1	1	2	1	78	63	69	119	140	1	29	25	18	137	13	130	79	100	108	148	1	103	1	139	118	108	101	96	47	119	124	1	127	51	151	1	11	148	2	61	106	2	5	49	100	143	172	103	54	26	90	12	1	144	29	34	148	13	9	95	165	90	1	106	102	148	144	135	5	NA	1	130	156	19	42	48	1	9	128	36	1	64	104	120	6	103	87	103	13	78	1	149	40	141	2	128	78	79	31	92	32	27	1	128	114	139	68	34	37	93	1	10	10	2	44	4	29	4	116	141	73	154	1	167	25	30	145	3	93	152	1	121	32	37	113	5	109	5	51	146	132	123	134	106	106	106	106	20	46	71	36	108	136	67	6	19	51	109	5	12	1	110	92	124	100	101	114	143	4	11	123	69	3	124	145	128	10	11	128	89	16	85	106	112	17	4	90	NA	116	2	133	34	36	135	145	30	2	131	85	3	146	72	84	96	127	133	135	32	112	21	7	144	106	127	6	6	110	15	31	120	129	143	131	127	1	128	108	119	97	125	123	111	136	124	28	7	130	23	132	9	18	126	106	116	52	2	157	117	113	129	147	3	125	2	139	121	135	116	NA	151	108	117	126	148	41	146	31	110	2	5	1	1	40	133	146	61	133	113	NA	4	3	134	104	117	13	62	134	62	1	10	130	19	147	135	131	159	10	9	81	11	10	5	147	4	9	172	26	11	101	10	89	3	53	121	51	33	109	6	7	103	123	146	81	139	26	33	93	116	129	34	113	17	4	9	2	1	105	38	126	103	91	4	123	112	51	93	1	98	45	184	83	129	150	153	144	127	1	42	131	59	9	12	1	4	1	27	117	32	75	22	27	35	28	20	24	24	60	127	71	127	111	152	164	9	138	127	121	92	1	11	59	141	139	68	87	1	9	18	1	3	10	125	48	109	129	112	146	123	6	117	11	4	9	128	101	40	58	133	10	138	121	9	114	143	134	37	34	5	12	13	11	131	11	121	9	9	49	150	11	11	39	73	151	1	133	113	129	104	81	114	11	140	36	3	129	147	123	83	114	2	108	38	66	82	69	111	15	60	38	76	124	2	1	3	30	26	3	139	39	39	128	134	143	37	111	62	4	52	100	41	50	130	32	1	46	129	126	146	41	136	44	6	2	2	126	79	3	142	2	2	35	131	125	101	134	29	136	68	158	1	90	86	75	44	3	124	138	1	107	91	135	65	73	4	90	97	136	165	118	20	70	113	141	105	121	2	141	142	2	132	114	1	1	130	85	7	60	69	115	117	93	92	84	85	1	1	118	105	87	6	32	20	38	153	115	121	93	124	3	8	122	59	59	90	86	121	131	126	125	95	102	14	3	80	124	140	2	49	1	125	2	143	89	25	139	19	110	3	128	158	151	70	144	114	30	47	32	146	94	40	1	1	86	105	108	154	170	2	14	137	142	149	60	109	17	13	129	152	146	1	150	45	121	1	108	100	74	33	42	129	39	44	7	50	50	128	114	81	156	103	140	145	118	11	73	134	126	131	51	114	78	76	3	33	26	122	29	95	32	129	43	148	126	127	145	122	138	52	129	43	17	19	21	46	111	139	149	20	136	128	184	2	144	10	119	2	154	26	35	39	26	32	31	132	10	7	10	125	7	22	116	28	20	5	104	126	1	132	95	102	35	10	102	5	126	117	7	50	25	4	136	111	126	128	55	153	114	55	85	85	124	125	153	74	61	116	63	1	149	27	72	84	71	61	129	112	108	113	52	27	26	1	104	150	77	146	96	32	2	136	56	112	71	13	19	3	69	80	18	133	97	121	16	84	130	117	1	96	106	83	9	139	24	39	4	73	56	105	2	40	116	34	1	117	2	105	134	2	43	13	95	98	124	121	116	1	1	126	119	67	140	96	58	110	112	118	NA	102	18	14	37	47	29	108	45	103	76	117	13	1	59	2	69	10	46	104	159	42	116	97	146	74	100	143	115	2	52	3	23	30	147	88	2	14	136	1	18	132	87	104	39	71	90	68	81	1	118	5	152	125	20	39	135	18	17	14	30	2	145	145	1	114	123	119	3	12	156	27	27	146	109	4	80	100	106	87	49	11	5	102	114	77	116	108	40	86	119	86	121	116	52	2	107	34	51	84	7	44	112	46	139	32	72	20	75	53	50	122	127	129	114	107	76	132	49	124	126	139	96	96	124	3	133	147	38	111	2	16	36	3	3	66	111	124	54	137	126	15	117	6	93	5	122	5	90	48	116	2	1	136	136	119	107	123	160	187	131	25	115	6	20	67	101	23	25	4	3	134	42	46	67	79	93	3	124	152	47	76	105	75	130	113	88	29	168	6	125	43	132	75	135	140	135	2	122	126	134	7	75	19	139	110	134	NA	50	36	36	32	86	33	37	95	4	122	10	8	113	111	73	43	1	110	15	26	102	76	138	86	145	157	100	116	78	132	47	149	45	2	2	45	37	139	64	21	152	20	113	30	NA	153	104	104	60	113	84	123	130	4	134	123	34	149	158	153	64	2	126	65	161	3	3	3	65	3	91	101	1	147	40	136	107	3	147	131	88	26	110	30	105	84	117	41	129	37	124	27	120	121	113	165	133	15	5	135	1	37	12	8	1	138	19	134	110	130	135	163	135	1	21	136	2	2	127	99	11	107	113	130	101	134	138	94	138	118	121	117	87	108	135	98	106	8	9	25	6	28	118	123	NA	115	137	4	64	37	85	50	55	21	28	91	127	106	101	151	19	1	137	117	48	5	139	3	35	118	53	95	50	4	138	135	125	109	132	90	122	134	155	37	2	102	33	35	30	67	29	33	34	124	114	136	103	2	56	136	137	133	109	128	123	14	105	2	111	96	118	26	40	151	115	114	114	122	151	150	107	148	36	102	34	74	126	34	110	78	112	138	99	42	71	147	96	139	36	48	137	6	4	155	1	174	111	85	4	141	12	59	25	147	1	41	36	128	33	40	2	131	102	126	114	14	200	94	102	86	34	110	2	93	104	121	2	89	44	25	97	128	88	164	95	44	41	8	122	142	149	111	48	120	101	1	66	98	89	35	25	156	103	31	84	104	4	54	3	27	114	25	135	27	117	129	121	134	119	131	82	4	134	149	4	117	122	69	139	123	11	63	5	11	111	161	28	119	29	26	22	29	37	127	119	3	3	26	31	133	1	139	137	74	NA	28	2	114	153	118	16	16	19	118	19	100	19	21	111	4	63	15	NA	114	120	138	115	1	97	109	104	117	173	40	6	1	58	59	103	88	129	7	41	11	107	29	29	51	64	68	114	108	127	115	1	133	20	20	37	120	95	1	149	31	131	29	3	10	28	28	33	30	32	115	46	132	157	49	42	77	108	1	2	46	125	2	95	114	120	92	105	143	144	16	98	108	46	135	111	133	121	128	108	128	105	107	128	134	125	117	28	124	10	48	100	1	131	137	1	130	83	118	129	1	37	32	33	100	3	112	115	115	122	129	133	1	122	8	127	149	101	99	63	3	79	58	108	4	115	1	156	49	139	51	95	97	60	24	50	50	136	3	94	105	115	87	68	30	12	119	133	111	48	47	115	56	14	33	127	134	127	10	92	2	21	9	54	8	18	41	47	149	33	150	137	4	4	3	113	2	85	8	95	101	14	124	89	31	13	93	107	142	1	21	34	27	142	2	1	37	115	38	79	108	127	124	16	117	126	1	129	117	6	122	111	122	125	128	136	135	11	1	12	50	116	50	44	1	138	109	118	126	167	136	107	57	27	12	2	17	128	134	144	10	55	118	127	75	134	69	130	97	113	13	147	35	11	125	55	33	76	48	54	117	1	116	4	108	14	8	124	114	104	141	100	3	138	21	119	123	110	78	2	80	NA	98	17	25	22	2	2	3	58	119	4	91	160	23	147	147	129	23	2	28	12	40	27	28	121	134	129	152	120	4	153	162	56	107	136	89	132	108	97	141	128	137	34	28	51	23	21	152	23	135	144	57	60	136	57	122	83	33	135	3	1	129	58	133	12	157	25	77	135	1	64	143	130	123	18	32	136	1	102	125	137	139	2	117	122	2	155	117	126	49	3	145	90	21	1	169	139	14	69	1	133	82	1	128	99	91	26	44	2	2	2	2	158	36	116	140	5	33	5	20	20	2	221	95	94	101	89	124	34	71	8	104	87	122	126	1	90	114	142	124	115	108	55	73	110	70	2	94	114	57	149	111	66	29	9	56	105	114	1	30	124	3	20	27	4	4	25	98	83	12	35	34	132	5	5	4	10	2	142	20	80	85	44	133	64	108	106	106	122	153	115	53	2	47	114	152	125	134	133	126	87	37	112	40	135	62	115	22	8	27	137	4	25	55	58	29	1	121	54	66	8	94	126	28	99	134	80	28	32	105	127	89	130	81	12	33	3	9	13	137	26	13	1	113	96	130	18	13	23	17	1	131	137	17	33	10	121	114	4	18	108	131	102	11	43	134	128	52	132	107	14	127	117	3	132	9	9	92	64	4	101	7	118	3	94	133	145	118	52	115	29	28	41	128	46	144	152	139	29	48	152	126	38	6	30	19	129	4	17	32	117	82	116	3	143	19	70	146	123	6	115	168	69	106	55	117	115	36	51	10	114	4	125	132	13	101	64	150	129	2	114	122	31	3	135	71	34	38	135	24	50	38	17	138	119	102	105	112	9	3	85	1	107	132	3	97	59	142	7	126	165	131	1	29	111	121	155	83	64	85	80	58	93	85	129	150	125	154	132	87	88	55	66	148	149	139	153	56	27	14	99	131	3	50	114	129	14	28	23	101	124	40	30	55	69	77	65	98	1	2	113	9	4	121	114	133	102	109	65	1	111	151	32	106	117	128	97	107	98	69	1	131	133	8	94	156	119	113	85	28	3	1	3	107	68	146	131	71	13	138	119	131	116	1	27	17	118	92	107	2	79	99	77	31	2	142	38	130	98	113	110	116	101	30	135	1	120	129	134	114	81	66	61	4	108	137	1	123	130	27	129	143	134	113	9	7	102	1	113	68	9	9	73	160	22	28	9	1	51	145	75	67	169	60	67	51	110	45	1	47	60	26	43	113	147	126	6	128	138	19	96	33	109	146	71	98	97	1	99	139	83	95	132	103	42	2	115	122	134	43	117	22	78	26	142	131	2	25	21	1	127	108	124	31	20	23	115	68	77	35	2	43	147	23	134	2	46	136	1	132	107	1	149	50	118	79	123	119	111	80	126	NA	NA	128	130	1	139	112	1	7	96	19	131	8	13	133	1	95	3	29	100	117	88	79	29	40	112	101	133	108	101	124	22	1	102	161	155	20	16	83	137	83	153	1	127	45	118	26	37	3	120	115	106	7	84	83	96	114	4	8	80	104	85	9
2136	776	93	1	4	NA	5	5	3	3	1	6	2	1	1	2	2	1	5	1	2	2	2	1	2	2	5	2	2	4	4	1	2	2	1	2	71	2	1	2	6	1	1	4	1	1	1	1	1	1	4	5	1	2	2	4	1	4	91	5	NA	91	1	51	80	1	4	1	90	88	1	97	1	1	1	1	1	1	2	1	1	1	4	1	1	1	1	1	1	1	1	1	1	1	1	1	1	1	1	1	1	2	1	1	1	1	1	1	1	1	5	1	4	4	1	5	1	4	4	5	6	7	1	5	18	1	84	87	94	102	76	54	4	61	38	1	1	4	5	5	4	2	5	4	5	1	2	2	1	1	1	4	1	1	1	1	1	1	1	1	1	1	1	1	1	1	1	1	1	4	1	1	1	1	1	1	1	5	1	1	1	1	1	5	1	1	1	1	4	4	5	6	3	5	1	5	5	5	3	5	5	6	5	2	5	1	5	1	1	1	1	1	3	1	4	1	1	4	1	16	1	3	94	5	1	1	1	1	1	1	5	2	2	5	1	1	1	1	1	1	1	1	1	1	5	1	1	1	68	35	93	14	1	81	66	2	84	96	85	66	79	89	61	1	65	75	78	31	6	68	83	1	1	1	NA	NA	1	1	1	1	1	1	1	1	1	1	1	1	85	4	1	1	5	5	92	1	1	1	1	1	2	2	4	5	1	1	4	3	2	1	1	1	1	5	1	1	1	1	1	1	1	1	98	1	1	1	1	1	1	5	1	1	1	4	1	1	1	1	1	1	1	1	147	1	1	1	1	1	1	1	1	1	1	1	1	52	1	2	2	5	2	5	5	4	4	1	5	2	1	1	1	1	1	1	1	4	1	1	1	1	1	1	1	1	1	1	1	1	1	1	1	1	96	5	3	40	38	69	1	1	1	1	5	1	1	1	1	1	1	1	1	81	1	1	1	1	1	1	1	1	1	1	NA	1	1	1	4	1	1	1	1	1	1	1	1	1	1	5	5	1	5	1	1	1	1	1	1	1	1	1	1	1	1	1	1	1	1	1	1	1	4	5	1	1	6	6	6	6	6	1	4	1	2	4	5	137	1	62	2	1	1	1	3	6	29	4	45	83	1	93	1	1	1	1	1	1	4	1	1	1	1	1	1	1	1	2	1	4	5	5	5	5	66	4	1	1	1	1	1	1	1	1	2	1	1	1	1	1	1	1	1	1	1	1	1	1	1	1	4	5	3	4	1	2	1	1	1	1	1	1	1	1	1	1	1	1	1	1	1	1	1	4	4	4	4	5	4	1	5	4	4	4	1	1	4	1	1	1	5	1	92	1	88	5	5	5	1	1	1	1	1	1	1	1	1	1	1	1	4	1	1	1	1	1	1	1	1	1	1	95	1	1	1	1	1	1	1	1	1	1	1	1	1	1	1	1	1	1	1	1	18	5	1	19	2	1	17	17	3	5	4	5	5	1	1	1	1	1	1	1	1	1	1	7	5	5	6	5	5	1	1	1	1	86	1	1	1	1	5	1	1	1	1	1	1	1	1	1	1	1	5	1	1	1	1	1	1	1	1	1	1	1	1	14	1	1	1	NA	1	21	1	1	1	31	4	1	70	72	97	1	1	1	1	1	1	1	1	1	1	1	2	6	3	7	5	5	2	1	1	1	1	2	1	16	17	1	83	87	1	77	11	1	1	91	1	1	1	1	1	1	126	1	1	1	1	1	1	1	1	2	1	1	5	2	1	2	2	2	1	1	1	1	1	1	1	1	1	1	1	1	1	1	1	1	1	1	1	1	1	1	1	1	1	1	1	1	128	1	1	1	1	1	1	1	1	1	1	1	1	1	1	1	1	1	1	1	1	1	1	1	2	1	2	1	1	1	15	1	1	1	1	1	1	1	1	1	1	1	1	2	1	5	1	1	1	1	1	2	1	1	5	1	1	1	1	1	4	1	1	1	1	2	1	1	1	1	43	1	1	1	1	60	1	4	4	3	3	1	83	40	5	79	77	1	1	1	1	1	1	1	1	1	1	1	1	1	1	1	1	1	1	1	1	1	1	2	1	1	1	1	1	1	1	1	1	4	4	1	1	1	1	1	1	1	5	1	1	5	4	5	4	3	1	1	1	1	1	1	1	1	1	1	1	1	1	1	2	5	2	1	4	4	4	4	1	1	1	1	1	1	1	1	1	1	1	1	4	2	2	4	4	4	1	4	5	4	4	6	4	1	2	2	4	1	3	5	4	4	1	98	74	86	1	1	1	1	1	1	1	1	1	1	1	1	NA	1	1	1	1	1	1	80	80	75	2	1	6	5	5	4	4	1	4	92	1	5	1	1	1	1	1	1	1	1	1	128	1	1	1	1	1	1	1	1	1	1	1	1	1	1	1	1	1	1	1	1	5	1	4	NA	5	4	5	4	4	1	4	4	4	1	1	1	1	5	1	77	1	1	NA	1	1	1	1	1	1	1	1	1	1	1	1	1	5	23	73	85	9	86	5	34	51	1	1	5	1	1	4	1	1	1	1	1	1	1	4	1	1	1	1	1	1	1	1	5	1	1	1	1	1	1	1	1	1	5	2	1	1	1	1	1	1	1	1	1	1	1	1	1	1	1	1	5	1	1	1	1	5	1	5	1	1	1	1	1	1	1	1	149	1	5	5	4	5	1	1	5	1	6	5	5	NA	5	1	1	5	5	5	5	2	5	2	22	1	1	1	1	1	1	1	1	4	1	91	5	1	59	91	19	77	79	4	73	80	77	5	15	5	5	1	1	1	5	1	1	1	1	1	1	1	1	1	1	1	1	1	1	1	1	21	1	1	1	87	1	1	1	1	1	1	1	1	1	1	1	1	5	1	5	1	1	1	129	1	1	1	1	4	1	1	1	81	1	1	1	1	91	1	1	1	1	1	1	1	1	1	1	1	1	1	5	2	1	1	5	1	1	86	1	1	1	1	1	1	1	1	1	4	1	1	1	1	1	1	1	1	1	2	1	1	1	1	1	1	1	1	18	95	1	1	29	83	83	4	5	2	5	2	5	1	1	5	4	4	4	4	4	5	4	5	1	5	5	1	1	1	1	1	1	1	1	1	1	94	1	6	1	1	5	1	5	2	1	4	1	1	1	4	1	1	1	1	1	1	1	1	1	1	16	1	1	1	1	1	45	1	5	1	1	1	1	1	1	1	1	1	4	3	1	83	58	105	5	5	5	1	4	5	97	4	4	4	4	1	1	5	6	5	1	5	4	5	4	1	1	1	1	1	1	2	1	5	1	1	1	1	1	1	5	1	1	1	1	1	1	1	1	1	5	1	1	1	1	1	1	1	1	1	1	1	1	1	1	1	1	1	1	1	1	1	1	1	1	1	1	1	1	5	1	1	1	1	5	1	1	1	1	1	1	1	87	79	2	90	82	4	77	1	1	1	1	1	2	1	1	2	1	1	4	1	1	1	1	1	1	1	4	5	5	5	81	1	5	1	1	1	1	4	1	1	1	1	1	1	1	1	1	1	1	1	1	1	1	87	5	4	3	4	4	1	4	4	1	1	1	1	1	1	1	5	5	1	1	1	1	1	1	4	4	4	4	2	1	1	4	1	1	1	1	1	1	1	1	1	1	5	1	1	1	1	1	1	1	1	1	1	5	1	1	1	4	1	6	1	75	8	33	95	28	60	95	71	5	92	1	1	1	1	1	1	2	1	1	5	1	5	1	1	1	1	1	1	1	1	1	4	1	1	1	1	1	1	1	2	1	4	1	1	1	5	1	1	1	1	75	20	60	1	1	4	1	1	1	1	3	1	1	1	1	1	1	1	3	6	NA	1	1	1	1	1	1	1	5	1	1	1	1	4	1	1	1	1	1	1	1	114	1	1	5	13	1	4	4	1	1	2	5	1	1	1	1	1	4	1	1	1	1	1	5	1	101	4	105	81	4	115	6	1	1	6	5	1	1	1	1	1	1	1	1	1	5	5	1	1	4	1	1	1	1	1	4	1	1	6	5	4	3	5	5	4	4	4	1	1	1	1	1	4	5	4	4	4	1	4	4	4	4	2	3	1	1	1	1	1	6	5	5	1	5	2	1	1	1	1	6	1	1	1	1	1	4	1	1	1	88	2	2	1	1	1	1	1	1	1	4	89	1	1	1	1	1	1	1	1	4	5	1	2	1	1	1	1	1	1	1	1	1	19	1	1	1	1	100	4	15	1	4	1	4	1	1	1	5	5	4	1	1	1	1	5	1	1	1	5	1	1	1	5	1	1	3	1	5	5	1	1	5	5	1	1	6	1	1	1	1	1	1	1	1	1	2	1	1	1	1	1	1	1	1	83	1	1	1	1	1	1	86	1	1	81	1	1	1	1	NA	1	1	1	1	1	1	4	100	1	1	1	1	1	70	9	3	1	83	3	1	27	87	1	1	5	1	1	1	1	6	6	6	NA	5	2	92	63	3	5	4	5	1	1	1	1	1	5	1	NA	NA	1	1	1	1	1	1	1	1	1	1	1	1	4	5	1	5	5	5	2	1	2	1	1	1	1	1	1	1	1	1	1	1	1	1	1	1	1	1	1	1	1	1	1	1	2	1	1	1	1	1	1	4	1	1	1	1	1	1	1	1	1	1	1	1	1	1	4	1	1	1	1	1	1	1	2	1	1	1	1	1	1	1	1	1	4	1	1	1	1	1	1	1	1	1	1	1	1	1	1	1	1	1	1	1	1	5	58	105	1	1	1	1	1	1	1	1	1	1	1	1	1	5	1	1	7	85	60	1	1	1	1	1	1	1	1	1	1	1	1	1	5	1	1	1	99	1	1	1	1	1	1	1	5	1	1	1	1	1	1	1	2	1	1	1	1	1	1	1	2	1	1	15	1	1	1	88	85	103	84	1	94	4	1	1	1	1	1	1	1	1	4	1	5	4	5	5	6	4	4	1	6	4	5	5	1	1	1	1	1	1	1	1	1	1	4	1	1	119	1	1	1	1	1	1	1	1	1	1	1	1	1	1	2	1	1	1	1	1	1	1	1	1	1	1	1	5	5	1	90	92	91	1	100	83	74	1	1	1	1	1	1	1	1	1	5	4	1	1	1	1	1	1	1	1	1	1	1	1	1	89	1	1	1	1	2	1	1	5	5	1	1	1	1	1	5	6	6	5	5	5	6	6	6	1	6	5	6	1	5	1	1	1	1	1	1	4	1	1	1	1	1	1	1	1	1	1	1	1	1	5	5	1	1	1	1	1	1	1	1	1	1	1	1	1	1	1	1	1	1	1	2	1	1	1	1	1	5	4	5	4	5	4	1	4	4	1	1	1	1	1	1	1	1	1	1	1	1	1	1	1	1	1	1	2	1	1	1	1	1	5	1	1	1	1	1	1	1	1	1	1	1	80	1	4	1	1	1	1	1	1	1	1	1	1	1	1	1	1	1	1	1	1	1	1	1	1	1	1	1	1	1	1	1	1	1	1	1	1	1	1	1	4	4	5	5	5	1	1	1	5	1	1	1	1	1	1	1	1	1	104	1	94	88	1	1	1	1	1	1	6	4
2440	777	1	1	1	1	2	1	1	1	1	1	1	1	1	1	1	1	1	1	1	1	1	1	1	1	1	1	1	1	1	1	1	1	1	1	1	1	1	1	1	1	1	1	1	1	1	1	1	1	1	1	1	1	1	1	1	1	29	1	1	1	1	1	1	1	1	1	1	1	1	1	1	1	1	1	1	1	1	1	1	1	1	1	1	1	1	1	1	1	1	1	2	1	1	1	1	1	1	1	1	1	1	1	1	1	1	1	1	1	1	1	1	1	1	1	1	1	1	1	1	1	1	1	1	1	1	1	1	1	1	1	1	1	1	1	1	1	1	1	1	1	1	1	1	1	1	1	1	1	1	1	1	1	1	3	1	1	1	1	1	1	1	1	1	1	1	1	1	1	1	1	1	1	1	1	1	1	1	1	1	1	1	1	1	1	1	1	4	1	1	1	1	1	1	1	1	1	1	1	1	1	1	1	1	1	1	1	1	1	1	1	3	1	1	1	1	1	1	1	1	1	1	1	1	1	1	1	1	1	1	1	1	1	1	1	1	1	1	1	1	1	1	1	1	1	1	1	1	1	1	1	1	1	1	1	1	1	1	1	1	1	1	1	1	1	1	1	1	1	1	1	1	1	1	1	1	1	1	1	1	1	1	1	1	1	1	4	1	1	1	1	1	1	1	1	1	1	1	1	1	1	1	1	1	1	1	1	2	1	1	1	1	1	1	1	1	1	1	1	1	1	1	1	1	1	1	1	1	1	1	1	1	135	1	1	1	1	1	1	1	1	1	1	1	1	1	1	1	1	1	1	1	1	1	1	1	1	1	1	1	1	1	1	1	1	1	1	1	1	1	1	1	1	1	27	1	1	1	1	1	1	1	1	1	1	1	1	1	1	1	1	1	1	1	1	1	1	1	1	1	1	1	1	1	1	1	1	1	1	1	1	1	1	1	1	1	1	1	1	1	1	1	1	1	1	4	1	1	1	1	1	1	1	1	1	1	1	1	1	1	1	1	1	4	1	1	1	1	1	1	1	1	1	1	1	1	1	1	1	1	1	3	1	1	1	1	1	1	1	1	1	1	1	1	1	1	1	1	1	1	1	1	1	118	1	1	1	1	1	1	1	1	1	1	1	1	1	1	1	1	1	1	1	1	1	1	1	1	1	1	1	1	1	1	3	1	1	1	1	1	1	2	1	1	1	1	1	1	1	1	1	1	1	1	1	1	1	1	1	1	1	1	4	1	1	1	1	1	1	1	1	1	1	1	1	1	1	1	1	1	1	1	53	1	1	1	1	1	1	1	1	1	1	1	1	1	1	1	1	1	1	1	1	1	1	1	1	1	1	1	1	1	1	1	1	1	1	1	1	1	1	1	1	1	1	1	1	1	1	1	1	3	1	1	1	1	1	1	26	1	1	1	1	1	1	1	1	1	1	1	1	1	1	1	1	1	1	1	1	1	1	1	1	1	1	1	1	1	1	1	1	1	6	1	1	1	1	1	1	1	1	1	1	1	1	1	1	1	1	1	1	1	1	1	1	3	1	1	1	1	1	1	1	1	1	1	1	1	1	1	1	1	1	1	1	1	1	1	1	1	1	1	20	16	1	1	1	1	4	1	1	1	1	1	1	1	1	1	1	1	1	1	1	1	1	1	1	1	1	1	1	1	1	1	1	1	1	1	1	1	1	1	1	1	1	1	1	1	1	4	1	1	1	1	1	1	1	1	1	1	1	1	1	1	1	4	1	1	1	25	1	1	1	1	1	1	1	1	1	1	1	1	1	1	1	1	1	1	1	1	1	1	1	1	1	1	1	1	1	1	1	1	1	1	1	1	1	1	1	1	1	1	1	1	1	1	1	1	1	2	1	1	1	1	1	1	1	1	1	1	1	1	1	1	1	1	1	1	1	1	1	1	1	1	1	1	1	1	1	1	1	1	1	1	1	1	1	1	1	3	1	1	1	1	1	1	1	1	1	1	1	1	1	1	1	1	1	1	1	1	1	1	1	1	1	1	1	1	1	1	1	1	1	1	1	1	1	1	1	1	1	1	1	1	1	1	1	1	1	1	1	1	1	1	1	1	1	1	1	1	1	1	1	1	1	1	1	1	1	1	1	1	1	1	1	1	1	1	1	1	1	1	1	19	1	1	1	1	3	1	1	1	1	1	1	1	1	1	1	1	1	1	1	1	1	1	1	1	1	1	1	1	1	1	1	1	1	1	1	1	1	1	1	1	1	1	1	1	1	1	1	4	1	1	1	1	1	1	1	1	1	1	1	1	1	1	1	1	1	1	1	1	1	1	1	1	3	1	1	1	1	1	1	1	1	1	1	1	1	1	1	27	1	1	1	1	1	1	1	1	1	1	1	1	1	1	1	1	1	1	1	1	1	1	1	3	1	1	1	1	1	1	1	1	1	1	1	1	1	1	1	1	1	1	1	1	33	4	1	1	1	1	1	1	1	1	1	1	1	1	1	1	1	1	1	1	1	1	1	1	1	1	1	1	1	1	1	1	1	1	1	1	1	1	1	1	1	1	1	1	1	1	1	1	1	1	3	1	1	1	1	1	1	1	1	1	1	1	1	1	1	1	1	1	1	1	1	1	1	1	1	1	1	1	1	1	1	1	1	1	1	1	1	1	1	1	1	1	1	1	1	1	1	1	1	1	1	1	1	1	1	1	1	1	1	1	1	1	1	1	1	1	1	1	1	1	1	1	1	1	4	1	1	1	1	1	1	1	1	1	1	1	1	1	1	1	1	1	1	4	3	1	1	1	1	1	1	1	1	1	1	1	1	1	1	1	1	1	1	1	1	1	1	1	1	1	1	1	1	1	1	1	1	1	1	1	1	1	1	1	1	1	4	1	1	1	1	1	1	1	1	1	1	1	1	1	1	1	1	1	1	1	1	1	1	1	1	1	1	1	1	1	1	1	1	1	3	1	1	1	1	1	1	1	1	1	1	1	1	1	1	1	1	1	1	1	1	1	1	1	1	1	1	1	1	1	1	1	1	1	1	1	1	1	1	1	1	1	1	1	1	1	1	1	1	1	1	1	1	1	1	1	1	1	25	1	1	3	1	1	1	1	1	1	1	1	1	1	1	1	1	1	1	1	1	4	1	1	1	1	1	1	1	1	1	1	1	1	1	1	1	1	33	1	1	1	1	1	1	1	1	1	1	1	1	1	1	1	1	1	1	1	1	1	1	1	1	1	1	1	1	1	1	1	1	1	1	1	24	1	1	1	1	1	1	1	1	1	1	1	1	1	1	1	1	1	3	1	1	1	1	1	4	1	1	1	1	1	1	1	1	1	1	1	3	1	1	1	1	1	1	1	1	1	1	1	1	1	1	1	1	1	1	1	1	1	1	1	1	1	1	1	1	1	1	1	1	1	30	1	1	1	1	1	2	1	1	4	62	1	1	1	1	1	1	1	1	1	1	1	1	1	1	1	1	1	1	1	1	1	1	1	1	1	1	1	1	1	1	1	1	1	1	1	1	1	1	1	1	1	1	1	1	1	1	1	1	1	1	1	1	1	1	1	1	1	1	1	1	1	1	1	1	1	1	1	1	1	1	2	1	1	1	1	1	1	1	1	1	1	1	1	1	1	1	1	1	1	1	1	1	1	1	1	1	1	1	1	1	1	1	2	1	1	1	1	1	1	1	1	1	1	1	1	1	1	1	1	2	1	1	1	1	1	1	1	1	1	1	1	1	1	1	1	1	1	1	1	1	1	1	1	1	1	1	1	1	3	1	1	1	1	1	1	1	1	1	1	1	1	1	1	1	1	1	1	1	1	1	1	1	2	1	1	1	1	1	1	1	1	1	1	1	1	1	1	1	1	1	1	1	1	1	1	1	1	1	1	1	1	1	1	1	1	1	1	1	1	1	4	1	1	1	1	1	1	1	1	1	1	1	1	4	1	1	1	1	1	1	1	1	1	1	26	1	1	1	1	1	1	1	1	1	1	1	1	1	1	1	1	1	1	1	1	1	1	1	1	1	1	1	1	3	1	1	1	1	1	1	1	1	1	1	1	1	1	1	1	1	1	1	1	144	1	1	1	1	1	1	1	1	1	1	1	1	1	1	1	1	1	1	1	1	1	1	1	1	1	1	1	1	1	1	1	1	1	1	1	1	1	4	1	1	1	1	1	1	1	1	1	1	1	1	1	1	1	1	1	1	1	1	1	1	1	1	1	1	1	1	1	1	3	1	1	1	1	1	1	1	1	1	1	1	1	1	1	4	1	1	1	1	1	1	1	1	1	1	1	1	1	1	1	1	1	1	1	1	1	1	1	1	1	1	1	1	1	1	1	1	1	1	1	1	1	1	1	1	1	1	1	1	1	1	1	1	1	1	1	1	1	1	1	1	1	1	1	1	1	1	1	1	1	1	1	1	1	4	1	1	1	1	1	1	1	1	1	1	1	1	1	1	1	1	1	1	1	1	1	1	29	1	22	1	1	1	1	1	1	1	1	1	1	1	1	1	1	1	1	1	1	1	1	1	1	1	1	1	1	1	1	1	1	1	1	1	1	1	1	1	1	1	1	1	1	1	1	1	1	1	1	1	1	1	1	1	1	1	1	1	1	1	1	1	1	1	1	1	1	1	1	1	1	1	1	1	1	1	1	1	1	1	1	1	1	1	1	1	1	1	1	1	24	1	1	1	1	1	1	1	1	1	1	1	1	1	1	1	4	1	1	1	1	1	1	3	1	1	1	1	1	1	1	1	1	1	1	1	4	1	1	1	1	1	1	1	1	1	1	1	1	1	1	1	1	1	1	1	1	1	1	4	1	1	1	1	3	1	1	1	1	1	1	1	2	1	1	1	1	1	1	1	1	1	1	1	1	4	1	52	1	1	1	1	1	4	1	1	1	1	1	79	1	1	1	1	1	1	1	1	1	1	1	1	1	1	1	53	1	1	1	1	1	1	1	1	1	1	1	1	1	1	1	1	1	1	1	1	1	1	1	1	1	1	1	1	1	1	1	1	1	1	1	1	1	1	1	1	1	1	1	1	1	1	1	1	1	1	1	1	1	1	1	1	1	1	1	1	1	1	1	1	1	1	1	1	1	1	1	1	1	1	1	1	1	1	1	1	1	1	1	1	1	1	1	1	1	1	1	1	1	1	1	1	1	1	1	1	1	1	1	3	1	1	1	1	1	1	1	1	1	1	1	1	1	1	1	1	1	1	1	1	1	1	1	1	1	1	1	1	1	1	1	1	1	3	1	1	1	NA	1	3	1	1	2	1	1	1	1	1	1	1	3	1	1	1	1	1	1	1	1	1	1	1	1	3	1	1	1	1	1	1	1	1	1	1	1	1	1	1	1	1	1	30	1	1	1	1	1	1	1	1	1	1	1	1	1	4	1	1	1	1	1	1	1	1	1	1	1	1	1	1	1	1	1	1	1	1	1	1	1	1	1	1	1	1	1	1	1	1	1	1	1	1	1	1	1	1	1	1	1	1	1	1	1	1	1	1	1	1	1	1	1	1	1	1	1	1	1	1	1	1	1	1	1
2441	777	1	1	1	1	2	1	1	1	1	1	1	1	1	1	1	1	1	1	1	1	1	1	1	1	1	1	1	1	1	1	1	1	1	1	1	1	1	1	1	1	1	1	1	1	1	1	1	1	1	1	1	1	1	1	1	1	29	1	1	1	1	1	1	1	1	1	1	1	1	1	1	1	1	1	1	1	1	1	1	1	1	1	1	1	1	1	1	1	1	1	2	1	1	1	1	1	1	1	1	1	1	1	1	1	1	1	1	1	1	1	1	1	1	1	1	1	1	1	1	1	1	1	1	1	1	1	1	1	1	1	1	1	1	1	1	1	1	1	1	1	1	1	1	1	1	1	1	1	1	1	1	1	1	3	1	1	1	1	1	1	1	1	1	1	1	1	1	1	1	1	1	1	1	1	1	1	1	1	1	1	1	1	1	1	1	1	4	1	1	1	1	1	1	1	1	1	1	1	1	1	1	1	1	1	1	1	1	1	1	1	3	1	1	1	1	1	1	1	1	1	1	1	1	1	1	1	1	1	1	1	1	1	1	1	1	1	1	1	1	1	1	1	1	1	1	1	1	1	1	1	1	1	1	1	1	1	1	1	1	1	1	1	1	1	1	1	1	1	1	1	1	1	1	1	1	1	1	1	1	1	1	1	1	1	1	4	1	1	1	1	1	1	1	1	1	1	1	1	1	1	1	1	1	1	1	1	2	1	1	1	1	1	1	1	1	1	1	1	1	1	1	1	1	1	1	1	1	1	1	1	1	135	1	1	1	1	1	1	1	1	1	1	1	1	1	1	1	1	1	1	1	1	1	1	1	1	1	1	1	1	1	1	1	1	1	1	1	1	1	1	1	1	1	27	1	1	1	1	1	1	1	1	1	1	1	1	1	1	1	1	1	1	1	1	1	1	1	1	1	1	1	1	1	1	1	1	1	1	1	1	1	1	1	1	1	1	1	1	1	1	1	1	1	1	4	1	1	1	1	1	1	1	1	1	1	1	1	1	1	1	1	1	4	1	1	1	1	1	1	1	1	1	1	1	1	1	1	1	1	1	3	1	1	1	1	1	1	1	1	1	1	1	1	1	1	1	1	1	1	1	1	1	118	1	1	1	1	1	1	1	1	1	1	1	1	1	1	1	1	1	1	1	1	1	1	1	1	1	1	1	1	1	1	3	1	1	1	1	1	1	2	1	1	1	1	1	1	1	1	1	1	1	1	1	1	1	1	1	1	1	1	4	1	1	1	1	1	1	1	1	1	1	1	1	1	1	1	1	1	1	1	53	1	1	1	1	1	1	1	1	1	1	1	1	1	1	1	1	1	1	1	1	1	1	1	1	1	1	1	1	1	1	1	1	1	1	1	1	1	1	1	1	1	1	1	1	1	1	1	1	3	1	1	1	1	1	1	26	1	1	1	1	1	1	1	1	1	1	1	1	1	1	1	1	1	1	1	1	1	1	1	1	1	1	1	1	1	1	1	1	1	6	1	1	1	1	1	1	1	1	1	1	1	1	1	1	1	1	1	1	1	1	1	1	3	1	1	1	1	1	1	1	1	1	1	1	1	1	1	1	1	1	1	1	1	1	1	1	1	1	1	20	16	1	1	1	1	4	1	1	1	1	1	1	1	1	1	1	1	1	1	1	1	1	1	1	1	1	1	1	1	1	1	1	1	1	1	1	1	1	1	1	1	1	1	1	1	1	4	1	1	1	1	1	1	1	1	1	1	1	1	1	1	1	4	1	1	1	25	1	1	1	1	1	1	1	1	1	1	1	1	1	1	1	1	1	1	1	1	1	1	1	1	1	1	1	1	1	1	1	1	1	1	1	1	1	1	1	1	1	1	1	1	1	1	1	1	1	2	1	1	1	1	1	1	1	1	1	1	1	1	1	1	1	1	1	1	1	1	1	1	1	1	1	1	1	1	1	1	1	1	1	1	1	1	1	1	1	3	1	1	1	1	1	1	1	1	1	1	1	1	1	1	1	1	1	1	1	1	1	1	1	1	1	1	1	1	1	1	1	1	1	1	1	1	1	1	1	1	1	1	1	1	1	1	1	1	1	1	1	1	1	1	1	1	1	1	1	1	1	1	1	1	1	1	1	1	1	1	1	1	1	1	1	1	1	1	1	1	1	1	1	19	1	1	1	1	3	1	1	1	1	1	1	1	1	1	1	1	1	1	1	1	1	1	1	1	1	1	1	1	1	1	1	1	1	1	1	1	1	1	1	1	1	1	1	1	1	1	1	4	1	1	1	1	1	1	1	1	1	1	1	1	1	1	1	1	1	1	1	1	1	1	1	1	3	1	1	1	1	1	1	1	1	1	1	1	1	1	1	27	1	1	1	1	1	1	1	1	1	1	1	1	1	1	1	1	1	1	1	1	1	1	1	3	1	1	1	1	1	1	1	1	1	1	1	1	1	1	1	1	1	1	1	1	33	4	1	1	1	1	1	1	1	1	1	1	1	1	1	1	1	1	1	1	1	1	1	1	1	1	1	1	1	1	1	1	1	1	1	1	1	1	1	1	1	1	1	1	1	1	1	1	1	1	3	1	1	1	1	1	1	1	1	1	1	1	1	1	1	1	1	1	1	1	1	1	1	1	1	1	1	1	1	1	1	1	1	1	1	1	1	1	1	1	1	1	1	1	1	1	1	1	1	1	1	1	1	1	1	1	1	1	1	1	1	1	1	1	1	1	1	1	1	1	1	1	1	1	4	1	1	1	1	1	1	1	1	1	1	1	1	1	1	1	1	1	1	4	3	1	1	1	1	1	1	1	1	1	1	1	1	1	1	1	1	1	1	1	1	1	1	1	1	1	1	1	1	1	1	1	1	1	1	1	1	1	1	1	1	1	4	1	1	1	1	1	1	1	1	1	1	1	1	1	1	1	1	1	1	1	1	1	1	1	1	1	1	1	1	1	1	1	1	1	3	1	1	1	1	1	1	1	1	1	1	1	1	1	1	1	1	1	1	1	1	1	1	1	1	1	1	1	1	1	1	1	1	1	1	1	1	1	1	1	1	1	1	1	1	1	1	1	1	1	1	1	1	1	1	1	1	1	25	1	1	3	1	1	1	1	1	1	1	1	1	1	1	1	1	1	1	1	1	4	1	1	1	1	1	1	1	1	1	1	1	1	1	1	1	1	33	1	1	1	1	1	1	1	1	1	1	1	1	1	1	1	1	1	1	1	1	1	1	1	1	1	1	1	1	1	1	1	1	1	1	1	24	1	1	1	1	1	1	1	1	1	1	1	1	1	1	1	1	1	3	1	1	1	1	1	4	1	1	1	1	1	1	1	1	1	1	1	3	1	1	1	1	1	1	1	1	1	1	1	1	1	1	1	1	1	1	1	1	1	1	1	1	1	1	1	1	1	1	1	1	1	30	1	1	1	1	1	2	1	1	4	62	1	1	1	1	1	1	1	1	1	1	1	1	1	1	1	1	1	1	1	1	1	1	1	1	1	1	1	1	1	1	1	1	1	1	1	1	1	1	1	1	1	1	1	1	1	1	1	1	1	1	1	1	1	1	1	1	1	1	1	1	1	1	1	1	1	1	1	1	1	1	2	1	1	1	1	1	1	1	1	1	1	1	1	1	1	1	1	1	1	1	1	1	1	1	1	1	1	1	1	1	1	1	2	1	1	1	1	1	1	1	1	1	1	1	1	1	1	1	1	2	1	1	1	1	1	1	1	1	1	1	1	1	1	1	1	1	1	1	1	1	1	1	1	1	1	1	1	1	3	1	1	1	1	1	1	1	1	1	1	1	1	1	1	1	1	1	1	1	1	1	1	1	2	1	1	1	1	1	1	1	1	1	1	1	1	1	1	1	1	1	1	1	1	1	1	1	1	1	1	1	1	1	1	1	1	1	1	1	1	1	4	1	1	1	1	1	1	1	1	1	1	1	1	4	1	1	1	1	1	1	1	1	1	1	26	1	1	1	1	1	1	1	1	1	1	1	1	1	1	1	1	1	1	1	1	1	1	1	1	1	1	1	1	3	1	1	1	1	1	1	1	1	1	1	1	1	1	1	1	1	1	1	1	144	1	1	1	1	1	1	1	1	1	1	1	1	1	1	1	1	1	1	1	1	1	1	1	1	1	1	1	1	1	1	1	1	1	1	1	1	1	4	1	1	1	1	1	1	1	1	1	1	1	1	1	1	1	1	1	1	1	1	1	1	1	1	1	1	1	1	1	1	3	1	1	1	1	1	1	1	1	1	1	1	1	1	1	4	1	1	1	1	1	1	1	1	1	1	1	1	1	1	1	1	1	1	1	1	1	1	1	1	1	1	1	1	1	1	1	1	1	1	1	1	1	1	1	1	1	1	1	1	1	1	1	1	1	1	1	1	1	1	1	1	1	1	1	1	1	1	1	1	1	1	1	1	1	4	1	1	1	1	1	1	1	1	1	1	1	1	1	1	1	1	1	1	1	1	1	1	29	1	22	1	1	1	1	1	1	1	1	1	1	1	1	1	1	1	1	1	1	1	1	1	1	1	1	1	1	1	1	1	1	1	1	1	1	1	1	1	1	1	1	1	1	1	1	1	1	1	1	1	1	1	1	1	1	1	1	1	1	1	1	1	1	1	1	1	1	1	1	1	1	1	1	1	1	1	1	1	1	1	1	1	1	1	1	1	1	1	1	1	24	1	1	1	1	1	1	1	1	1	1	1	1	1	1	1	4	1	1	1	1	1	1	3	1	1	1	1	1	1	1	1	1	1	1	1	4	1	1	1	1	1	1	1	1	1	1	1	1	1	1	1	1	1	1	1	1	1	1	4	1	1	1	1	3	1	1	1	1	1	1	1	2	1	1	1	1	1	1	1	1	1	1	1	1	4	1	52	1	1	1	1	1	4	1	1	1	1	1	79	1	1	1	1	1	1	1	1	1	1	1	1	1	1	1	53	1	1	1	1	1	1	1	1	1	1	1	1	1	1	1	1	1	1	1	1	1	1	1	1	1	1	1	1	1	1	1	1	1	1	1	1	1	1	1	1	1	1	1	1	1	1	1	1	1	1	1	1	1	1	1	1	1	1	1	1	1	1	1	1	1	1	1	1	1	1	1	1	1	1	1	1	1	1	1	1	1	1	1	1	1	1	1	1	1	1	1	1	1	1	1	1	1	1	1	1	1	1	1	3	1	1	1	1	1	1	1	1	1	1	1	1	1	1	1	1	1	1	1	1	1	1	1	1	1	1	1	1	1	1	1	1	1	3	1	1	1	1	1	3	1	1	2	1	1	1	1	1	1	1	3	1	1	1	1	1	1	1	1	1	1	1	1	3	1	1	1	1	1	1	1	1	1	1	1	1	1	1	1	1	1	30	1	1	1	1	1	1	1	1	1	1	1	1	1	4	1	1	1	1	1	1	1	1	1	1	1	1	1	1	1	1	1	1	1	1	1	1	1	1	1	1	1	1	1	1	1	1	1	1	1	1	1	1	1	1	1	1	1	1	1	1	1	1	1	1	1	1	1	1	1	1	1	1	1	1	1	1	1	1	1	1	1
2113	778	1	1	1	1	2	1	1	1	1	1	1	1	1	1	1	1	1	1	1	1	1	1	1	1	1	1	1	1	1	1	1	1	1	1	1	1	1	1	1	1	1	1	1	1	1	1	1	1	1	1	1	1	1	1	1	1	1	1	1	1	1	1	1	1	1	1	1	1	1	1	1	1	1	1	1	1	1	1	1	1	1	1	1	1	1	1	1	1	1	1	2	1	1	1	1	1	1	1	1	1	4	1	1	1	1	1	1	1	1	1	1	1	NA	1	1	1	1	1	1	1	1	1	1	1	1	1	1	1	1	1	1	1	1	1	1	1	1	1	1	1	1	1	1	1	1	1	1	1	1	1	1	1	1	3	1	1	1	1	1	1	1	1	1	1	1	1	1	1	1	1	1	1	1	1	1	1	1	1	1	1	1	1	NA	1	1	1	4	1	1	1	1	1	1	1	1	1	1	1	1	4	1	1	1	1	1	1	1	1	1	1	3	1	1	1	1	1	1	1	1	1	1	1	1	1	1	1	1	1	1	1	1	1	1	1	1	1	1	1	1	1	1	1	1	1	1	1	1	1	1	1	1	1	1	1	1	1	1	1	1	1	1	1	1	1	1	1	1	1	1	1	1	4	1	1	1	1	1	1	1	1	1	1	1	1	1	4	1	131	1	1	1	1	1	1	1	1	1	1	1	1	1	1	1	1	1	1	2	1	1	1	1	1	1	1	1	1	1	1	1	1	1	1	1	1	1	1	1	1	1	1	1	1	1	1	1	1	1	1	1	1	1	1	1	1	1	1	1	1	1	1	1	1	1	1	1	1	1	1	1	1	1	1	1	1	1	1	1	1	1	1	1	1	1	4	1	1	1	1	1	1	1	1	1	1	1	1	1	1	1	1	1	1	1	1	1	1	1	1	1	1	1	1	1	1	1	1	1	1	1	124	1	1	1	1	1	1	1	1	1	1	1	1	1	1	4	1	1	1	1	1	1	1	1	1	1	1	1	1	1	1	1	1	4	1	1	1	1	1	1	1	1	1	1	1	3	1	1	1	1	1	3	1	1	1	1	1	1	1	1	1	1	1	1	1	1	1	1	1	1	1	1	1	1	1	1	1	1	1	1	1	1	1	1	1	1	1	1	1	1	1	1	1	1	1	1	1	1	1	1	1	1	1	1	3	1	1	1	1	1	1	2	1	1	1	1	1	1	1	1	1	1	1	1	1	1	1	1	1	1	1	1	4	1	1	1	1	1	1	1	1	1	1	1	1	1	1	1	1	1	1	1	1	1	1	1	1	1	1	1	1	1	1	1	1	1	1	1	1	1	1	1	1	1	1	1	1	1	1	1	1	1	1	1	1	1	1	1	1	1	1	1	1	1	1	1	1	1	1	1	1	3	1	1	1	1	1	1	1	1	1	1	1	1	1	1	1	1	1	1	1	1	1	1	1	1	1	1	1	1	1	1	1	1	1	1	1	1	1	1	1	1	6	1	1	1	1	1	1	1	1	1	1	1	1	1	1	1	1	1	1	1	1	1	1	3	1	1	1	1	1	1	1	1	1	1	1	1	1	1	1	1	1	1	1	1	1	1	1	1	1	1	1	1	1	1	1	1	4	1	1	1	1	1	1	1	1	1	1	1	1	1	4	1	1	1	1	1	1	1	1	1	1	1	1	1	1	1	1	1	1	1	1	1	1	1	1	1	1	4	1	1	1	1	1	1	1	1	1	1	1	1	1	1	1	4	1	1	1	1	1	1	1	1	1	3	1	1	1	1	1	1	1	1	1	1	1	1	1	1	1	1	1	1	1	1	1	1	1	1	1	1	1	1	1	1	1	1	1	1	1	1	1	1	1	1	1	1	1	2	1	1	1	3	1	1	1	1	1	1	1	1	1	1	1	3	1	1	1	1	1	1	1	1	1	1	1	1	1	1	1	1	1	1	1	1	1	1	1	3	1	1	1	1	1	1	1	1	1	1	1	1	1	1	1	1	1	1	1	1	1	1	1	1	1	1	1	1	1	1	1	1	1	1	1	1	1	1	1	1	1	1	1	1	1	1	1	1	1	1	1	1	1	1	1	1	1	1	1	1	1	1	1	1	1	1	1	1	1	1	1	1	1	1	1	1	1	1	1	1	1	1	1	1	1	1	1	1	3	1	1	1	1	1	1	1	1	1	1	1	1	1	1	1	1	1	1	1	1	1	1	1	1	1	1	1	4	1	1	1	1	1	1	1	1	1	1	1	1	1	1	4	1	1	1	1	1	1	1	1	1	1	1	1	1	1	1	1	1	1	1	1	1	1	1	1	3	1	1	1	1	1	1	1	1	1	1	1	1	1	1	1	1	1	1	1	1	1	1	1	1	1	1	1	1	1	1	1	1	1	1	1	1	3	1	3	1	1	4	1	1	1	1	1	1	1	1	1	1	1	1	1	3	1	1	1	1	4	1	1	1	1	1	1	1	4	1	1	1	1	1	1	1	1	1	1	1	1	1	1	1	1	1	1	1	1	1	1	1	1	1	1	1	1	1	1	1	1	1	1	1	1	1	1	1	1	3	1	1	1	1	1	1	1	1	1	1	1	1	3	1	1	1	1	1	1	1	1	1	1	1	1	1	1	1	1	1	1	1	1	1	1	1	1	1	1	1	1	1	1	1	1	1	1	1	1	1	1	1	1	1	1	1	1	1	1	1	1	1	1	1	1	1	1	1	1	1	1	1	1	4	1	1	1	1	1	1	1	1	1	1	1	1	1	1	1	1	1	1	4	3	4	1	1	1	1	1	1	1	1	1	1	1	1	1	1	1	3	1	1	1	1	1	1	1	1	1	1	1	1	1	1	1	1	1	1	1	1	1	1	1	1	4	1	1	1	1	1	1	1	1	1	1	1	1	1	1	1	1	1	1	1	1	1	1	1	1	1	1	1	1	1	1	1	1	1	3	1	1	1	4	1	1	1	1	1	1	1	1	1	1	1	1	1	1	1	1	1	1	1	1	1	1	1	1	1	1	1	1	1	1	1	1	1	1	1	1	1	1	1	1	1	1	1	1	1	1	1	1	1	1	1	1	1	1	1	1	3	1	1	1	1	1	1	1	1	1	1	1	1	1	1	1	1	1	4	1	1	1	1	1	1	1	1	1	3	1	1	1	1	1	1	79	1	1	1	1	1	1	1	1	1	1	1	1	1	1	1	1	1	1	1	1	1	1	1	1	1	1	1	1	1	1	1	1	1	1	1	1	1	1	1	1	1	1	1	1	1	1	1	1	1	117	1	1	4	3	1	1	1	1	1	4	1	1	1	1	1	1	1	1	1	3	1	3	1	1	1	1	1	1	1	1	1	1	1	1	1	1	1	1	1	1	1	1	1	1	1	1	1	1	1	1	1	1	1	1	1	1	1	1	1	1	1	2	1	1	4	167	1	1	1	1	1	1	1	1	1	1	1	1	1	1	1	1	1	1	1	4	1	1	1	1	1	1	1	1	1	1	1	1	1	1	1	1	1	1	1	1	1	1	1	1	1	1	1	1	1	1	1	1	1	1	1	1	1	1	1	1	1	1	1	1	1	1	1	1	1	1	2	1	1	1	1	1	1	1	1	1	1	1	1	1	1	1	1	1	1	1	1	1	1	1	1	1	1	1	1	1	1	1	2	1	1	1	1	1	1	1	1	1	1	1	1	1	1	1	1	2	1	1	1	1	1	1	1	1	1	1	1	1	1	1	1	1	1	1	1	1	1	1	1	1	1	1	1	1	3	1	1	1	1	1	1	1	1	1	1	1	1	1	1	1	1	1	1	1	1	1	1	1	2	1	1	1	1	1	1	1	1	1	1	1	1	1	1	1	1	1	1	1	1	1	1	1	1	1	1	1	1	1	1	1	1	1	1	1	1	1	4	1	1	1	1	1	1	1	1	1	1	1	1	4	1	1	1	1	1	1	1	1	1	1	1	1	1	1	1	1	1	1	1	1	1	1	1	1	1	1	1	1	1	1	1	1	1	1	1	1	1	1	1	3	1	1	1	1	1	1	1	1	1	1	1	1	1	1	1	1	1	1	1	1	1	1	1	1	1	1	1	1	1	1	1	1	1	1	1	1	1	4	1	1	1	1	1	1	1	1	1	1	1	1	1	1	1	1	1	1	1	4	1	1	1	1	1	1	1	1	1	1	1	1	1	1	1	1	1	1	1	1	1	1	1	1	1	1	1	1	1	1	3	1	1	1	1	1	1	1	133	1	1	1	1	1	1	4	1	1	1	1	1	1	1	1	1	1	1	1	1	1	1	1	1	1	1	1	1	1	1	1	1	1	1	1	1	1	1	1	1	1	1	1	1	1	1	1	1	1	1	1	1	1	1	1	1	1	1	1	1	1	1	1	1	1	1	1	1	1	1	1	1	1	1	1	1	4	1	1	1	1	1	1	1	1	1	1	1	1	1	1	1	1	1	1	1	1	1	1	1	1	1	1	1	1	1	1	1	1	1	1	1	1	1	1	1	1	1	1	1	1	1	1	1	1	1	1	1	1	1	1	1	1	1	1	1	1	1	1	1	1	1	1	1	1	1	1	1	1	1	1	1	1	1	1	1	1	1	1	1	1	1	1	1	1	1	1	1	1	1	1	1	1	1	1	1	1	1	1	1	1	1	1	1	1	1	1	1	1	1	1	1	1	1	1	1	1	1	1	1	1	1	1	2	1	1	1	4	1	1	1	1	1	1	3	1	1	1	1	1	1	1	1	1	1	1	1	4	1	1	1	1	1	1	1	1	1	1	1	1	1	1	1	1	1	1	1	1	1	1	4	1	1	1	1	3	1	1	1	1	1	1	1	2	1	1	1	1	1	1	1	1	1	1	1	1	4	1	1	1	1	1	1	1	4	1	1	1	1	1	1	1	1	1	1	1	1	1	1	1	1	1	1	1	1	1	1	1	1	1	1	1	1	1	1	1	1	1	1	1	1	1	1	1	1	1	1	1	1	1	1	1	1	1	1	1	1	1	1	1	1	1	1	1	1	1	1	1	1	1	1	1	1	1	1	1	1	1	1	1	1	1	1	1	1	1	1	1	1	1	1	1	1	1	1	1	1	1	1	1	1	1	1	1	1	1	1	1	1	1	1	1	1	1	1	1	1	1	1	1	1	1	1	1	1	1	1	4	1	1	3	1	1	1	1	1	1	1	1	1	1	1	1	1	1	1	1	1	1	1	1	1	1	1	1	1	1	1	1	1	1	1	1	1	3	1	1	1	1	1	3	1	1	2	1	1	1	1	1	1	1	3	1	1	1	1	1	1	1	1	1	1	1	1	3	1	1	1	1	1	1	1	1	1	1	1	1	1	1	1	1	1	1	1	1	1	1	1	1	1	1	1	1	1	1	1	4	1	1	1	1	1	1	1	1	1	1	1	1	1	1	1	1	1	1	1	1	1	1	1	1	1	1	1	1	1	1	1	1	1	1	1	1	1	1	1	1	1	1	1	1	1	1	1	1	1	1	1	1	1	1	1	1	1	1	1	1	1	1	1	1	1	1	1
2414	779	59	4	21	7	34	59	1	43	43	108	5	13	1	15	16	96	95	1	118	76	130	1	122	61	101	38	6	13	100	66	67	77	1	105	92	116	4	72	126	110	106	93	50	1	1	122	107	114	118	100	109	62	65	93	3	104	116	76	1	124	8	115	109	1	111	98	116	108	1	127	5	1	19	126	15	18	18	101	16	2	19	1	11	4	73	119	82	95	102	123	1	96	101	11	122	126	114	67	63	102	135	1	91	1	67	24	9	13	21	10	108	111	1	116	4	134	91	117	132	21	14	96	2	1	112	121	126	153	94	98	17	60	75	12	130	122	9	132	75	1	85	140	9	1	94	93	131	124	117	7	119	5	18	138	123	4	13	14	95	114	1	1	122	94	110	123	92	79	92	23	70	1	129	7	121	82	55	101	101	79	84	9	37	106	113	107	122	61	93	107	80	98	10	36	4	126	1	19	103	29	129	54	141	1	143	41	121	123	64	102	131	10	25	88	107	14	35	102	39	NA	130	116	111	117	93	95	92	93	106	96	68	117	25	115	5	33	12	23	55	13	1	14	99	89	111	34	86	99	66	1	96	109	12	2	109	124	107	78	99	114	17	69	20	70	101	5	31	80	93	102	77	39	34	36	116	124	106	96	82	74	61	90	30	112	41	112	79	122	88	101	66	88	86	97	109	6	38	99	57	4	109	113	125	114	112	40	22	61	106	56	114	108	64	115	111	117	103	115	63	115	97	18	113	97	101	36	5	133	106	100	115	127	42	110	9	122	102	119	43	124	128	99	107	111	126	120	130	53	96	9	46	18	2	70	118	131	114	119	103	112	60	33	68	92	107	18	4	119	56	27	10	118	11	124	119	113	145	128	51	74	79	105	109	131	79	65	153	64	57	123	138	76	81	2	107	23	104	96	15	80	51	110	122	13	125	75	114	84	99	77	13	14	76	46	101	1	29	92	60	110	90	82	17	35	98	5	85	3	48	53	167	44	113	128	138	129	116	1	87	118	109	99	97	72	102	35	86	101	9	7	8	8	9	8	8	20	1	4	10	11	10	8	134	138	6	124	30	81	25	1	1	12	126	126	10	78	1	1	12	1	3	6	113	6	100	113	103	127	108	114	51	121	106	80	75	21	11	57	112	119	121	108	57	28	128	10	79	63	73	106	117	119	109	85	109	105	73	4	132	126	134	99	20	133	1	112	97	118	3	3	103	6	127	111	5	115	129	108	36	103	17	122	3	109	74	60	101	53	16	2	90	110	105	54	105	119	1	3	118	123	101	115	122	126	33	41	127	100	94	84	75	110	96	36	82	81	115	83	128	91	121	33	4	27	33	112	71	NA	127	54	7	76	116	112	91	112	110	122	88	130	27	24	1	14	117	29	105	120	32	94	16	117	101	101	66	60	104	123	137	103	59	11	98	126	100	113	105	130	130	54	120	68	43	1	117	24	1	52	1	99	106	81	82	21	21	10	1	102	26	57	57	90	114	39	137	29	111	16	113	41	93	110	113	115	112	36	107	113	111	110	81	43	8	3	74	107	120	12	75	1	109	2	125	81	67	120	88	102	28	112	140	136	62	125	101	70	101	7	128	122	135	78	6	20	95	97	135	151	24	57	119	128	135	128	32	108	30	118	134	125	6	130	118	109	1	22	91	67	78	117	117	116	111	4	117	119	115	27	22	134	108	125	130	101	58	37	118	112	116	16	101	69	8	3	11	96	58	45	11	102	117	91	77	118	116	131	108	127	16	115	6	11	104	111	122	114	123	129	62	123	117	162	1	74	63	118	96	132	61	105	110	73	94	93	117	46	74	111	114	19	102	105	4	6	5	91	115	1	117	86	92	116	96	88	8	118	108	46	2	25	4	118	99	112	114	20	137	105	101	75	80	113	112	138	70	109	107	131	2	133	78	1	105	88	77	114	103	95	100	2	93	85	1	95	131	37	131	88	31	70	120	105	100	64	41	49	5	68	73	77	9	87	111	71	77	78	109	43	89	98	105	6	123	121	111	4	88	62	96	2	90	103	110	5	104	NA	98	114	3	60	66	120	19	104	105	104	1	30	109	108	86	123	118	25	100	103	106	NA	8	10	8	52	128	109	75	117	27	24	109	9	1	8	7	122	97	8	9	138	95	100	85	126	20	16	122	16	2	118	27	71	90	124	30	2	59	123	39	96	119	80	98	7	9	84	90	98	1	100	59	135	111	31	70	119	106	72	65	85	2	126	130	1	105	115	78	8	54	91	68	80	87	99	4	7	64	95	142	1	96	50	93	55	71	106	98	48	82	109	52	110	105	88	4	98	111	106	32	25	24	102	15	121	128	14	87	11	102	13	12	79	136	102	12	118	116	97	111	112	NA	88	40	117	71	119	129	69	50	9	2	80	2	97	100	104	113	99	125	NA	NA	109	82	87	104	108	73	64	82	102	9	1	119	121	107	101	109	138	156	114	1	104	7	1	19	54	21	65	81	1	114	5	77	21	72	115	18	26	138	7	18	27	25	115	18	54	91	142	9	113	99	117	86	125	122	127	11	103	114	121	43	28	107	124	96	112	121	113	11	88	92	81	91	31	86	108	111	46	65	73	70	46	103	1	8	17	26	94	70	125	76	134	139	86	102	22	118	43	133	107	75	75	116	98	126	60	75	138	72	112	119	39	136	91	92	54	104	77	110	117	89	63	23	26	133	141	140	66	1	114	111	144	67	27	13	75	18	113	90	1	136	101	111	63	3	124	116	76	100	93	115	94	104	101	70	108	116	113	59	110	109	105	147	116	107	88	123	103	52	96	48	1	81	16	121	58	120	120	145	121	1	35	118	64	2	114	63	60	2	96	118	2	2	123	82	129	105	77	100	NA	38	118	90	23	31	48	75	5	70	66	105	4	118	44	75	120	16	NA	21	13	102	9	81	114	56	15	140	28	1	116	101	88	8	119	3	30	104	48	86	12	64	30	121	87	98	121	8	113	122	135	122	111	91	82	92	80	1	84	98	102	112	106	119	97	1	94	120	120	116	100	112	112	8	25	36	56	81	101	71	101	133	106	104	103	111	138	136	95	130	104	NA	11	106	117	94	100	72	104	119	91	128	95	90	117	127	4	2	124	43	19	137	1	152	96	76	8	120	17	16	17	127	2	3	34	112	18	25	2	116	92	111	101	18	177	81	92	8	4	97	64	108	94	109	2	81	126	NA	88	112	9	19	11	9	17	9	113	123	129	100	78	108	100	1	59	85	49	79	37	131	NA	8	45	91	73	64	39	63	102	5	121	95	109	117	24	38	113	121	101	35	116	129	120	100	108	28	124	110	88	71	17	4	94	145	80	106	77	20	7	111	114	120	107	98	21	1	110	114	1	120	120	65	102	112	6	102	138	111	64	24	98	105	83	85	61	98	26	81	4	59	117	47	108	123	50	1	100	102	106	51	152	88	6	14	98	95	21	78	116	6	90	18	99	104	103	8	99	30	95	96	27	103	107	120	21	20	1	106	2	1	131	133	117	110	1	5	100	102	131	26	123	100	87	119	131	68	53	45	92	1	62	47	115	3	32	11	109	83	12	30	27	13	90	98	86	121	103	121	112	114	28	115	93	97	117	113	108	103	105	111	53	3	88	87	111	121	51	115	75	105	109	1	125	98	95	92	47	101	101	103	111	116	119	27	101	59	32	132	90	88	123	95	75	82	108	62	104	1	135	3	4	112	21	89	60	122	99	98	119	55	84	91	106	20	49	86	43	110	122	105	108	84	105	111	89	31	108	116	111	31	87	15	67	4	36	1	58	3	103	129	106	136	120	98	46	51	99	61	105	112	55	64	22	114	78	69	17	21	63	119	1	43	5	21	126	5	1	109	105	60	123	96	113	71	89	106	116	1	114	105	2	111	96	110	107	111	122	125	9	7	2	46	108	103	80	69	123	47	102	111	137	121	96	109	125	108	126	25	110	120	128	97	74	103	117	110	121	91	114	3	99	1	129	7	98	113	48	86	78	4	68	69	1	104	47	5	16	12	76	104	63	125	89	28	120	52	107	114	100	114	100	117	118	90	88	81	17	1	2	20	70	106	44	103	135	58	137	126	114	4	66	113	111	101	87	24	110	99	114	136	106	30	135	143	120	10	11	9	117	8	85	124	109	124	21	120	104	82	7	134	84	123	128	94	107	122	104	111	103	11	122	88	1	110	54	121	82	135	3	27	123	31	131	31	122	105	101	107	119	1	93	114	118	126	104	104	58	14	136	103	109	111	106	121	15	35	1	143	128	85	55	1	116	8	7	113	55	44	77	95	52	51	51	102	135	41	102	56	38	54	NA	64	12	11	196	8	20	90	80	111	102	2	4	8	49	72	109	3	58	103	80	107	99	66	104	114	98	101	72	85	102	9	133	97	35	90	27	22	92	60	3	117	74	28	76	102	113	79	90	87	77	26	33	1	115	95	2	15	94	7	125	93	72	1	48	120	19	97	93	95	103	134	101	53	36	54	NA	130	111	114	119	74	22	85	101	45	72	118	104	44	3	90	122	68	12	42	112	73	50	107	1	7	8	5	108	74	90	117	52	1	6	141	109	78	113	3	8	77	100	12	4	124	60	7	67	98	58	117	113	79	52	126	1	80	125	67	8	25	25	22	24	47	98	114	96	26	69	123	115	32	116	98	49	9	105	60	114	5	14	2	98	19	85	35	109	88	79	115	124	104	48	99	106	91	104	116	117	124	130	14	100	72	135	49	9	2	94	67	118	100	26	3	107	76	80	5	125	9	64	75	28	75	24	98	116	81	97	71	105	43	119	75	100	85	113	114	3	95	99	136	115	3	105	111	2	66	122	112	86	111	121	5	15	55	1	125	27	102	32	101	54	99	121	1	97	120	2	87	102	89	116	113	143	117	23	128	101	107	134	97	79	97	94	77	79	109	113	130	112	131	116	108	112	92	8	128	131	124	132	105	90	32	89	116	3	99	98	112	79	36	48	9	107	18	4	51	27	55	3	87	1	37	103	3	12	103	24	120	93	95	65	1	98	127	49	96	42	112	90	98	92	122	1	117	117	119	86	139	106	98	81	28	21	1	38	2	63	127	116	79	3	127	110	116	101	1	126	10	105	85	97	72	48	92	113	105	1	126	103	115	90	104	102	105	13	85	121	1	106	113	117	104	117	2	20	47	97	63	1	52	115	35	115	85	120	96	41	17	94	1	104	20	51	115	114	143	1	8	99	1	46	132	123	107	148	119	100	34	94	13	1	95	85	75	89	97	130	113	1	114	123	59	39	115	100	128	65	91	85	5	89	123	71	82	116	92	91	2	102	113	119	4	107	41	72	73	128	113	9	61	19	1	81	94	27	24	17	1	41	63	30	92	16	100	136	67	114	21	1	115	49	116	23	1	131	104	106	31	109	107	105	53	88	58	94	115	118	1	127	113	1	7	14	13	118	8	8	123	17	34	69	29	30	39	28	23	31	74	105	91	119	62	23	113	53	1	49	140	137	81	95	21	122	76	128	1	19	17	3	15	67	1	100	103	97	1	87	85	97	105	2	41	71	71	NA	8
2220	780	16	5	2	6	5	7	2	2	13	8	1	6	1	7	39	15	19	3	156	135	176	1	167	71	49	106	2	45	117	10	128	93	2	136	12	160	7	9	167	14	14	15	14	2	4	14	14	14	181	124	15	11	82	119	3	141	6	15	1	NA	1	9	7	1	6	134	152	151	7	175	4	1	11	18	12	17	17	46	13	1	17	1	2	3	11	13	15	119	147	137	1	104	108	63	172	165	163	6	6	15	103	1	12	1	170	145	130	123	120	2	6	148	1	155	5	181	15	47	101	2	2	7	20	1	55	16	54	65	2	18	6	64	98	1	71	167	14	20	43	1	NA	16	7	1	12	14	16	15	15	11	15	1	13	18	102	7	NA	1	17	100	4	4	176	6	7	21	123	6	132	6	1	1	190	57	5	7	16	NA	14	15	6	15	1	15	18	139	17	16	122	52	94	129	1	7	37	60	13	77	22	21	21	33	17	1	213	14	20	182	14	14	28	1	119	17	86	50	3	135	1	97	183	166	8	90	77	6	6	141	7	74	6	94	49	166	5	12	27	5	135	3	16	15	47	113	159	NA	NA	19	176	8	25	146	15	1	15	6	6	6	7	7	7	7	7	105	7	6	NA	NA	NA	139	7	8	18	16	7	184	7	7	8	7	3	184	6	151	178	7	132	16	5	13	6	8	6	6	131	2	4	132	6	5	147	44	174	167	7	93	NA	6	7	6	162	82	15	94	16	16	135	5	5	5	5	3	5	133	4	5	30	202	148	47	47	53	6	5	2	13	12	5	5	172	192	5	19	5	6	6	180	3	112	5	10	2	2	65	124	137	6	18	6	NA	22	NA	163	45	16	2	75	163	6	4	3	45	22	18	5	15	196	173	6	13	NA	44	116	159	86	68	209	156	7	96	184	8	94	5	119	122	143	107	4	6	102	88	143	7	15	NA	17	14	5	14	5	6	4	2	5	1	4	16	6	6	71	6	4	151	7	6	6	1	6	6	15	6	7	58	55	181	119	6	40	52	6	43	43	33	52	13	45	49	6	12	12	5	15	5	NA	6	5	6	6	7	16	14	195	64	72	149	161	18	6	1	1	8	144	53	6	5	1	15	6	4	3	7	5	28	47	NA	20	4	7	5	14	6	86	104	127	5	5	5	4	167	14	140	6	15	6	6	14	7	7	7	17	14	7	6	5	5	1	6	191	53	6	5	31	7	3	6	6	156	75	71	12	10	171	5	3	128	122	155	101	6	4	132	4	6	5	5	5	5	4	3	99	17	5	4	6	6	2	3	17	17	17	6	6	18	16	47	18	17	6	9	5	6	146	92	7	8	21	17	171	6	6	7	7	7	2	6	95	6	140	5	3	3	6	7	116	120	15	161	6	208	5	14	43	11	52	6	155	7	6	130	6	165	48	15	15	128	48	156	205	14	11	14	6	15	15	15	15	16	175	13	6	16	8	1	15	15	7	7	6	8	55	6	6	5	6	2	4	6	6	5	6	88	15	16	194	25	25	65	84	137	25	5	161	133	92	66	151	166	157	25	22	123	89	12	22	23	31	4	160	1	6	4	174	5	6	6	6	NA	4	156	16	182	2	6	6	5	6	4	16	15	154	7	6	4	4	7	7	20	5	136	26	5	196	59	14	46	78	116	189	17	1	186	165	52	1	45	107	5	11	16	54	161	129	6	5	6	48	6	6	5	64	176	4	5	4	7	94	155	159	13	43	1	31	8	50	5	5	13	6	5	7	6	49	154	27	30	28	52	13	153	5	7	7	150	14	15	14	185	2	15	50	14	1	7	12	13	13	15	133	14	160	5	19	5	150	92	14	5	6	30	87	15	100	9	2	14	12	2	15	13	13	13	13	5	4	14	14	12	14	12	5	15	15	48	92	6	194	43	13	90	5	154	13	192	40	55	140	75	2	18	59	138	146	12	13	13	131	134	141	4	50	6	1	132	192	14	14	5	6	91	5	138	14	13	NA	10	11	4	98	8	NA	6	6	5	5	NA	6	6	6	6	50	3	NA	16	164	84	120	83	138	2	6	6	NA	3	141	3	7	16	5	13	5	NA	40	17	15	16	9	1	48	53	5	147	7	18	6	17	20	6	4	90	6	74	168	16	5	157	128	89	140	1	1	7	5	19	7	7	16	5	106	117	NA	6	73	98	NA	7	2	15	6	6	6	6	70	11	73	170	3	5	6	5	5	3	5	6	118	17	1	6	13	187	NA	2	7	15	6	8	5	100	3	132	173	2	12	122	9	82	7	192	12	124	187	6	3	14	5	5	7	91	14	14	14	5	14	15	5	15	6	146	6	157	25	13	6	13	152	8	99	13	NA	5	13	54	183	112	119	13	49	15	150	158	193	76	7	165	57	50	54	161	175	118	126	52	34	19	56	6	44	31	30	17	3	6	134	18	155	15	182	163	108	144	106	9	88	5	104	39	99	125	32	1	49	165	6	6	122	69	10	6	1	146	5	9	16	18	7	6	5	5	131	6	17	5	15	15	6	15	190	4	13	15	6	8	5	4	7	209	38	27	14	162	45	180	176	59	7	NA	NA	125	50	6	NA	172	50	52	5	160	6	42	6	6	14	143	48	16	151	79	1	14	7	5	6	37	14	4	6	125	3	172	44	7	209	99	147	4	7	5	137	156	106	95	95	16	178	6	6	17	12	146	7	3	18	22	43	70	136	19	19	163	4	19	18	126	15	15	197	127	2	15	7	18	11	11	7	11	3	8	7	1	180	26	134	7	9	179	31	34	16	7	7	17	7	18	7	18	17	52	13	48	49	6	59	16	16	14	18	14	36	13	26	1	16	2	16	14	16	7	64	15	1	47	134	23	2	46	17	13	129	47	159	41	48	46	39	54	81	47	138	59	130	5	5	8	5	7	8	7	7	7	152	4	8	7	7	6	6	6	6	7	13	5	4	24	7	6	183	1	1	8	153	6	5	8	4	7	7	6	7	6	7	8	161	6	6	9	105	8	8	191	170	148	6	114	123	17	6	6	15	16	149	109	129	80	56	116	8	52	15	49	148	53	5	80	4	49	5	10	5	6	183	6	135	138	150	184	8	7	184	24	128	6	5	154	5	123	21	13	7	68	5	41	5	5	18	4	4	168	5	3	196	2	18	2	99	12	57	5	5	30	184	3	3	13	6	5	7	1	6	45	NA	6	5	89	6	6	8	4	13	6	6	103	15	2	6	136	13	9	14	105	217	114	14	16	4	15	15	7	NA	6	6	6	2	5	15	17	10	41	159	15	14	17	92	14	12	7	1	15	15	NA	7	10	6	6	54	120	159	7	2	166	16	16	6	8	17	5	5	114	16	6	6	133	16	1	15	14	5	6	5	6	156	5	128	109	16	9	20	1	20	173	67	5	50	NA	5	7	10	6	6	14	14	13	122	38	130	5	44	6	3	95	143	150	174	94	1	52	15	63	18	217	118	3	13	138	132	24	14	7	5	NA	8	6	15	16	108	50	12	86	79	152	56	152	5	98	110	108	143	7	83	187	NA	137	144	30	29	56	137	171	117	178	6	116	165	202	14	6	7	6	1	5	6	5	3	5	7	144	6	6	54	7	6	6	125	14	168	5	16	14	158	134	127	41	42	6	157	83	147	45	8	6	1	1	43	5	8	1	48	100	142	160	1	16	136	15	2	14	16	15	16	15	5	48	1	6	26	115	182	40	3	18	105	7	135	88	14	84	1	191	133	49	48	146	7	6	17	17	15	15	3	110	15	17	16	16	6	15	144	163	7	5	24	5	9	43	5	51	95	158	7	114	1	123	8	134	3	96	4	4	191	6	7	6	5	5	4	5	5	15	5	70	6	5	17	4	157	6	7	5	140	1	14	3	22	6	2	2	159	14	6	140	82	136	13	15	4	17	1	154	5	5	16	6	5	5	160	53	132	10	1	69	50	15	17	5	2	135	107	144	15	212	19	8	49	7	18	174	3	162	170	100	79	11	147	13	6	149	6	117	73	15	1	7	6	129	15	10	12	5	6	14	6	1	8	15	132	12	7	114	56	130	137	122	2	19	27	84	7	115	167	6	134	51	6	6	9	15	4	8	10	98	91	7	130	200	169	153	15	16	52	5	6	52	6	11	7	15	15	94	75	6	35	186	209	15	19	20	9	5	5	6	175	163	17	6	163	15	7	3	5	NA	168	92	127	51	31	46	25	NA	5	15	4	2	54	4	6	14	205	78	6	15	1	7	177	150	153	15	117	161	31	5	152	16	7	17	14	91	69	104	50	7	15	145	9	6	6	2	206	16	NA	83	3	159	7	1	6	89	6	6	129	84	115	26	27	207	109	5	17	17	5	53	48	48	25	251	12	5	5	13	6	13	2	6	15	13	14	15	8	16	143	170	47	6	39	43	5	12	7	5	5	44	6	5	5	5	116	4	6	72	74	5	152	147	4	38	6	155	84	115	13	101	13	18	29	11	44	18	3	120	31	46	8	3	5	120	170	1	5	4	6	NA	193	113	104	110	25	8	192	26	5	116	157	25	108	130	6	90	94	142	5	7	118	57	1	4	6	4	4	5	110	5	8	5	NA	5	32	4	170	4	20	2	60	6	108	169	5	62	87	142	138	61	172	4	5	4	13	6	160	5	116	5	182	97	150	167	109	5	2	5	14	5	4	5	128	6	NA	5	16	126	9	6	106	5	26	120	42	167	2	6	21	5	6	5	7	24	5	7	162	97	87	32	144	139	6	6	156	6	6	71	94	78	5	66	6	5	2	6	5	16	14	16	4	6	4	6	3	173	6	5	9	7	6	6	6	153	6	7	6	6	6	6	6	7	6	6	161	5	6	6	7	156	5	8	49	12	5	164	150	7	6	97	54	14	4	2	169	8	48	5	5	8	87	149	1	5	12	3	46	127	157	62	61	189	163	1	170	140	149	197	13	14	14	128	15	160	122	156	148	15	159	164	8	6	17	5	188	152	134	200	6	9	31	122	92	16	6	53	162	12	12	8	6	155	1	21	4	5	5	1	5	1	5	12	60	6	10	13	15	12	14	13	1	13	13	8	6	53	13	14	15	13	15	1	14	15	60	15	14	14	13	17	13	11	1	14	14	12	14	18	17	6	13	5	14	82	1	14	8	13	11	13	5	6	6	149	6	1	177	148	15	14	15	16	16	15	6	15	1	14	16	17	17	16	16	14	16	9	103	1	17	16	2	6	177	163	143	6	12	45	1	107	79	2	52	5	171	5	4	6	1	5	52	176	5	216	47	6	87	14	181	5	NA	5	104	68	139	184	18	1	19	98	1	19	161	5	16	8	9	13	1	13	17	13	16	6	7	7	3	6	6	168	NA	5	9	95	5	178	139	2	8	8	2	5	5	151	166	91	1	141	5	7	44	31	127	190	93	50	3	53	172	1	15	16	1	186	16	16	38	8	18	16	16	152	NA	NA	156	135	1	175	18	8	8	6	88	168	24	48	166	6	93	90	94	119	147	97	21	68	13	86	15	15	14	76	92	63	1	6	207	8	7	NA	NA	NA	5	188	1	NA	38	129	6	14	4	127	5	5	1	5	6	14	6	4	5	6	10	8	6
2164	781	157	5	2	6	5	63	2	2	8	113	2	5	1	6	6	16	6	3	132	6	6	1	16	6	6	5	2	6	6	5	6	12	2	16	6	6	4	81	8	15	5	6	109	1	4	103	5	6	NA	6	18	11	14	61	3	120	15	17	NA	153	1	134	6	1	109	6	6	125	7	113	4	1	11	18	12	17	17	46	13	1	17	1	12	3	4	138	122	9	7	67	1	61	6	4	141	135	135	8	6	6	154	1	105	1	18	7	111	16	17	2	124	6	1	7	5	66	103	16	8	26	2	108	6	1	7	69	17	180	10	19	6	18	14	1	78	124	7	156	82	1	55	173	94	1	12	58	154	150	138	5	141	7	134	74	128	7	16	1	109	100	4	1	144	16	69	74	108	6	60	49	46	1	154	2	146	7	16	NA	113	89	6	7	1	122	94	118	143	69	106	124	97	111	1	7	6	NA	4	15	112	18	145	13	158	1	176	85	145	57	123	125	159	14	50	5	5	50	3	114	1	5	6	7	5	5	5	5	5	112	120	108	5	7	111	7	5	5	5	5	5	3	1	10	114	14	NA	13	6	6	15	8	107	15	15	25	15	74	6	6	7	7	9	36	34	97	8	2	NA	NA	NA	118	7	8	18	16	141	7	7	7	133	97	3	152	99	123	148	7	117	16	37	115	7	8	149	5	67	17	4	5	5	4	6	7	147	138	6	80	NA	5	6	6	5	7	15	6	16	16	16	136	5	138	5	2	96	6	42	21	5	NA	7	NA	13	15	6	5	2	128	125	142	5	5	158	1	118	130	153	132	151	23	24	16	5	2	2	7	72	73	128	69	60	133	18	2	14	107	16	2	4	16	6	4	3	14	49	154	138	90	81	147	6	13	NA	5	9	14	11	8	17	5	6	5	5	7	97	6	7	101	65	112	4	5	105	5	148	5	24	5	57	14	5	110	5	112	91	2	120	1	47	109	6	6	71	98	6	44	50	48	54	4	7	106	18	50	7	6	15	15	132	2	7	136	125	102	8	5	15	13	45	64	58	35	76	52	109	5	NA	134	6	7	71	7	69	118	159	172	66	130	117	18	87	1	3	6	7	144	7	5	24	32	5	1	4	4	5	3	111	114	8	151	7	6	16	143	51	NA	135	106	8	8	7	139	6	113	3	49	9	141	84	93	83	121	134	136	134	101	5	5	1	5	7	6	6	5	29	7	3	6	55	121	18	104	119	1	145	5	3	69	150	17	6	6	4	138	4	20	5	5	5	5	4	3	103	129	50	4	19	6	2	5	49	49	6	16	69	74	8	59	77	64	6	57	51	66	137	12	7	8	55	131	154	6	6	7	7	18	3	119	5	12	18	16	4	11	6	6	103	139	46	99	6	NA	1	51	41	3	142	101	6	7	1	110	8	140	112	117	7	6	7	142	172	5	4	6	6	54	47	51	15	148	149	13	68	120	2	1	7	7	7	7	6	7	7	6	95	87	87	1	3	18	18	15	16	57	127	139	158	7	126	6	6	6	102	5	133	118	133	5	126	137	7	14	1	6	6	3	6	127	6	1	7	1	6	4	131	5	6	146	6	6	32	131	163	156	31	13	116	74	114	4	16	15	14	38	6	14	4	43	160	79	25	50	56	63	68	68	111	117	1	71	59	58	3	23	137	15	10	112	5	5	87	6	5	6	6	6	137	6	132	6	6	164	128	144	4	5	4	6	7	6	7	6	5	12	4	8	121	13	19	6	49	6	8	15	15	6	51	55	9	8	103	15	5	6	7	127	131	65	128	156	66	6	4	166	1	148	5	132	8	160	4	123	131	27	15	12	139	8	5	5	6	47	8	8	7	1	33	55	132	1	18	5	6	62	14	5	4	66	47	5	4	12	4	72	44	14	132	6	158	7	5	90	5	128	14	48	13	55	46	146	2	74	6	114	115	99	82	6	13	13	119	4	15	5	1	56	16	82	14	5	6	2	5	6	5	3	45	1	3	4	43	40	140	6	6	12	88	119	6	6	6	6	2	3	72	142	135	76	43	71	112	1	104	60	129	57	16	1	109	141	2	9	31	71	14	128	NA	30	1	36	134	122	13	144	54	14	6	61	53	6	48	6	6	91	144	16	2	133	75	10	120	6	1	111	2	137	113	11	106	8	60	14	5	74	5	5	6	104	2	15	6	6	15	155	44	1	12	142	6	5	137	6	5	3	5	6	6	66	3	120	6	75	129	48	7	70	6	8	5	5	3	72	16	2	12	21	69	6	8	15	7	70	73	59	21	84	5	5	166	13	14	53	14	119	14	13	12	7	36	62	6	62	61	58	21	45	61	61	28	8	6	5	21	71	75	77	6	5	6	6	5	63	16	117	6	8	15	44	45	43	145	15	15	16	52	136	5	80	5	5	8	86	3	6	9	66	129	15	145	20	NA	NA	53	60	7	5	7	55	38	123	13	1	128	6	6	47	114	115	193	140	3	124	41	9	7	62	63	116	93	5	137	6	143	5	15	15	6	129	155	4	13	15	6	16	5	1	43	5	4	6	5	5	5	147	20	5	2	126	15	138	4	79	70	7	60	68	138	75	84	23	20	20	41	122	37	6	127	43	68	116	115	5	106	1	6	33	5	41	5	141	5	77	167	106	120	4	121	5	7	NA	5	40	136	112	145	5	6	157	12	7	7	6	16	44	44	24	108	8	7	15	7	138	84	80	155	NA	161	7	2	25	115	32	19	21	5	20	3	31	26	1	63	116	NA	112	3	27	22	5	118	115	56	17	90	120	127	135	137	110	5	107	122	65	170	25	16	14	18	117	76	5	6	10	57	2	16	14	16	19	8	5	1	5	17	72	2	130	17	13	112	119	136	7	14	15	97	144	125	124	121	12	111	5	101	121	17	93	136	41	119	123	128	4	138	142	133	140	31	66	72	79	115	NA	5	118	11	108	6	1	1	144	60	52	5	71	4	47	66	27	7	13	36	74	75	131	113	71	6	49	71	75	19	18	6	12	56	17	40	6	15	16	7	48	49	40	16	41	51	142	44	16	19	15	5	13	4	8	102	125	79	62	155	59	9	9	59	75	77	40	154	63	62	21	5	5	5	5	4	41	73	40	155	49	72	64	74	4	6	71	15	6	6	1	182	5	51	13	147	9	18	69	18	1	3	4	6	5	7	3	134	61	131	117	84	209	96	106	87	4	16	66	128	16	127	35	93	149	127	7	42	6	173	7	19	34	14	6	149	156	116	90	125	6	2	7	15	91	10	5	162	107	36	108	105	84	35	7	70	45	15	142	106	126	45	87	138	125	138	7	2	7	153	6	123	8	106	142	124	6	84	12	7	12	168	NA	6	87	95	14	8	118	8	121	7	6	36	6	135	1	6	144	8	124	8	NA	13	160	7	14	82	NA	125	93	49	6	7	114	14	50	11	17	120	126	147	119	1	113	113	116	17	179	101	35	4	119	54	5	6	51	33	14	7	113	116	16	16	16	8	47	17	16	118	125	139	2	98	5	6	11	76	6	156	136	14	10	3	110	116	148	135	147	6	12	51	18	14	6	7	113	1	5	6	129	7	5	17	122	9	7	148	148	6	5	6	46	5	5	16	14	6	6	6	6	5	69	18	5	5	5	5	6	12	15	6	133	145	2	5	76	121	111	12	145	5	106	15	7	116	118	5	6	5	8	1	126	11	7	75	44	23	58	107	7	58	52	67	118	12	163	114	147	131	95	7	60	24	50	50	141	9	23	2	77	2	13	94	41	7	135	119	48	98	45	4	93	22	6	17	132	10	94	2	18	52	17	1	83	76	110	147	62	155	126	13	7	4	119	7	121	14	6	16	13	9	4	48	44	15	14	18	1	56	5	6	73	2	1	6	6	6	53	6	116	17	5	4	6	1	17	5	5	16	100	8	5	68	58	15	9	1	5	3	15	122	5	45	15	5	123	15	176	138	46	6	135	18	145	4	125	8	72	113	4	123	13	1	58	7	5	16	72	15	72	19	110	19	10	41	5	2	14	6	1	8	6	16	72	14	131	118	108	148	58	17	143	8	122	7	113	6	121	6	134	6	55	49	65	1	2	8	7	47	121	5	166	20	152	154	115	2	5	129	132	111	17	25	17	15	135	54	123	93	75	169	7	112	7	90	138	5	102	146	132	17	36	133	5	84	3	158	98	140	7	15	16	17	15	57	16	5	138	103	1	133	60	129	89	55	101	80	139	1	7	149	52	NA	14	9	5	1	5	68	16	7	6	121	127	56	6	68	65	140	120	8	92	58	2	177	55	6	78	1	137	7	1	131	1	94	15	111	19	118	110	124	165	15	13	146	18	105	129	1	59	3	226	3	5	104	94	127	113	2	7	105	89	126	7	37	8	119	6	117	102	6	118	5	116	7	5	5	44	6	81	62	16	6	4	51	107	118	2	65	127	4	5	15	17	83	16	16	8	3	5	2	137	115	8	2	7	2	6	14	5	7	95	7	1	5	4	6	NA	7	17	6	13	14	119	76	14	68	72	73	54	7	15	15	123	72	7	5	6	102	144	71	4	6	4	4	13	5	66	78	43	NA	69	28	4	5	7	4	1	167	134	90	135	84	62	89	121	16	6	6	5	5	5	6	6	5	5	71	3	4	4	5	16	NA	5	2	5	14	5	4	112	5	6	1	5	NA	15	9	137	109	13	134	70	53	138	6	13	12	5	6	5	83	5	5	98	137	74	70	4	6	7	17	61	135	67	153	6	145	113	6	159	6	5	2	6	5	136	110	16	4	6	4	6	4	145	6	5	9	68	6	6	151	19	96	6	106	109	63	71	47	16	6	6	136	5	74	48	147	134	2	8	64	12	5	73	127	7	129	6	5	5	4	2	7	123	118	5	5	5	6	6	2	6	134	3	46	7	72	66	129	172	5	2	142	50	16	160	112	8	16	16	16	130	126	6	156	127	106	137	6	6	102	16	50	156	146	160	6	40	3	5	122	3	15	14	120	12	8	8	93	6	1	6	4	5	5	1	5	1	5	117	5	6	5	5	6	5	6	5	1	5	159	8	6	53	13	6	15	3	7	1	7	8	7	15	163	53	116	17	14	34	1	51	110	5	5	18	17	6	13	5	14	4	1	142	4	5	93	7	5	6	6	6	118	1	15	5	113	104	122	104	107	4	4	139	1	108	41	114	102	114	95	78	20	95	122	1	108	113	41	6	125	139	119	13	27	92	1	103	102	13	15	133	168	4	4	6	1	7	52	56	110	177	138	115	36	115	94	1	111	5	22	25	114	153	129	1	80	142	67	100	131	62	154	7	16	47	1	57	148	86	91	6	81	6	3	6	6	53	5	5	NA	83	5	149	6	3	8	8	1	5	NA	64	125	11	1	15	33	36	107	4	7	155	78	9	3	1	143	1	121	5	2	137	106	8	4	8	18	16	16	127	4	109	131	17	1	145	18	8	6	99	38	138	72	81	92	6	6	7	6	5	5	90	80	6	46	6	15	9	6	6	131	16	1	109	171	140	17	106	52	140	39	133	1	129	74	21	6	92	3	66	60	62	1	61	71	60	64	4	12	49	55	9	6
2380	782	132	15	20	NA	29	12	6	9	12	50	11	56	2	42	43	99	48	12	117	111	128	2	120	14	48	13	8	12	75	61	75	58	4	17	90	88	12	14	17	14	14	15	14	1	4	105	61	117	117	99	113	32	37	41	8	44	55	NA	12	NA	2	117	6	4	22	NA	NA	111	2	60	34	2	1	124	47	118	14	15	13	12	17	3	2	11	5	55	55	NA	NA	53	3	47	99	43	121	130	117	69	88	100	134	1	4	6	108	85	76	44	40	29	25	29	3	31	23	33	28	29	34	12	44	24	10	1	15	17	18	20	19	17	39	65	74	5	30	30	33	32	27	27	88	144	44	5	78	NA	121	97	121	19	116	3	47	62	52	13	43	12	49	112	11	3	32	45	64	120	94	38	NA	74	72	8	132	47	54	41	54	47	46	33	42	44	23	48	30	47	127	12	NA	NA	NA	NA	13	NA	53	61	4	14	18	41	128	NA	77	3	63	10	11	11	54	49	14	23	44	40	46	44	7	40	41	20	47	49	43	45	44	43	43	42	103	42	NA	46	47	119	29	21	27	9	98	6	16	15	47	46	48	NA	46	50	55	19	95	48	46	2	51	127	112	80	101	113	80	67	49	NA	49	66	NA	NA	NA	105	51	56	104	50	56	56	29	29	57	31	49	13	21	44	22	NA	118	56	74	49	35	47	125	41	88	5	7	50	9	10	54	112	6	15	111	70	43	40	57	41	50	48	10	119	10	116	15	114	47	119	46	27	50	47	105	NA	19	137	105	102	47	54	7	46	7	50	NA	51	47	51	51	13	49	14	58	50	128	33	100	45	46	18	2	21	53	54	52	52	45	NA	40	NA	121	94	14	7	59	118	55	8	20	117	22	128	122	116	140	126	50	NA	NA	25	108	129	78	55	31	28	28	58	29	78	24	17	27	24	28	27	21	22	25	25	49	20	51	23	51	24	102	111	1	103	23	24	43	4	43	NA	NA	113	92	NA	16	99	28	19	23	55	26	93	164	26	NA	31	136	127	115	6	48	116	49	98	96	20	103	11	15	25	25	22	20	21	25	23	NA	50	42	3	15	15	64	58	32	133	8	55	52	112	42	3	6	NA	52	54	20	37	8	16	20	5	6	13	48	29	44	47	76	126	111	112	45	53	46	NA	117	72	6	71	82	87	48	53	33	75	125	117	42	85	21	48	50	47	50	37	108	5	1	28	51	129	130	97	28	NA	17	116	100	106	26	24	102	20	49	110	6	94	103	8	58	78	54	94	2	108	57	80	94	20	21	12	89	109	107	55	28	122	45	3	121	122	78	86	86	57	68	13	97	104	97	88	78	113	53	42	44	42	7	46	NA	94	14	13	34	25	6	12	21	10	55	NA	9	33	47	89	74	117	53	121	91	135	5	14	43	67	120	26	109	30	5	99	54	121	105	104	67	99	107	125	141	47	62	60	101	123	97	111	104	98	54	27	118	53	16	3	48	25	15	19	15	103	81	13	24	77	NA	5	11	28	50	38	23	43	51	50	134	100	109	86	111	98	5	107	17	17	115	21	84	89	86	86	66	76	48	46	68	111	124	5	16	1	113	8	54	13	13	13	91	43	NA	115	144	30	18	57	51	38	46	16	127	121	34	21	60	79	NA	23	27	150	5	6	5	5	5	5	13	6	4	53	57	8	1	59	117	107	10	45	92	37	NA	91	55	52	115	101	120	90	48	28	61	55	104	122	17	18	4	7	91	44	7	6	5	12	4	8	107	5	5	13	6	104	17	17	17	16	113	129	107	125	100	112	30	64	92	109	126	118	95	6	13	29	51	158	10	130	62	117	NA	131	4	104	108	72	92	91	115	72	73	109	117	46	101	103	66	28	5	8	49	10	120	NA	42	115	41	42	5	116	13	5	8	72	30	122	103	116	50	12	136	47	100	33	70	112	104	13	38	48	105	129	7	132	55	102	NA	91	80	117	23	26	46	39	24	22	5	51	70	25	57	47	23	9	63	57	98	10	NA	48	11	67	14	76	119	71	110	36	78	120	46	25	38	44	45	19	122	30	29	33	50	41	NA	25	89	48	109	47	106	33	100	117	10	46	68	118	86	107	108	29	8	32	25	29	34	28	117	29	98	55	105	69	93	67	43	88	127	108	98	116	93	69	108	1	17	99	52	120	50	74	79	137	44	47	78	50	65	13	126	17	13	121	43	75	91	128	77	5	11	119	9	13	15	13	96	51	63	83	41	49	4	45	34	131	14	59	68	51	14	13	12	5	19	57	61	9	53	57	54	77	51	103	43	54	53	48	15	13	12	40	140	12	13	13	13	13	13	12	NA	49	23	25	81	24	25	13	19	13	109	14	35	11	NA	22	NA	15	16	128	86	68	101	107	108	116	134	76	77	54	118	96	114	47	50	46	44	116	42	90	128	55	100	17	19	12	6	27	43	84	112	50	115	57	42	107	19	16	17	17	NA	16	15	23	12	6	89	51	109	17	16	21	67	27	8	25	19	8	44	95	33	24	20	14	25	20	58	22	45	49	10	14	137	10	12	48	14	114	26	10	94	146	79	27	74	116	70	121	56	125	7	107	113	119	66	68	111	123	99	116	NA	118	24	46	91	40	12	NA	26	50	28	96	1	58	15	30	48	5	47	9	14	42	19	53	25	53	33	23	23	23	50	17	29	53	43	21	53	NA	53	31	NA	135	16	111	118	11	134	89	91	53	103	NA	114	8	44	56	53	15	132	140	138	27	5	26	31	141	39	69	2	78	4	110	93	NA	34	NA	NA	NA	3	129	121	70	94	98	31	98	59	104	109	113	121	112	10	108	108	104	144	63	58	43	54	44	37	5	6	1	119	1	52	47	118	118	144	49	9	88	53	28	6	53	48	32	50	99	51	14	108	48	39	54	81	9	104	11	12	54	41	15	22	37	121	21	53	46	84	11	117	123	116	119	45	11	40	45	NA	40	12	44	40	12	135	15	NA	16	NA	NA	16	51	7	25	97	29	41	31	33	126	125	29	101	29	36	29	30	31	120	109	22	12	17	17	50	6	15	16	7	48	123	26	10	26	31	55	53	12	29	49	10	95	8	47	34	46	12	105	57	104	46	101	46	56	135	94	60	24	15	6	105	116	93	99	71	103	122	90	127	94	130	116	32	19	8	123	52	66	60	1	149	99	4	12	17	43	NA	57	131	20	2	NA	114	65	81	7	13	91	52	28	59	NA	26	22	21	12	22	NA	45	23	19	17	40	15	46	NA	48	40	141	37	46	40	NA	48	56	131	9	8	9	9	3	39	13	16	14	12	32	45	39	48	NA	38	36	24	66	27	72	24	26	27	116	83	119	86	15	104	8	53	57	119	40	49	50	54	45	70	46	40	13	98	143	40	44	81	90	71	109	94	85	110	71	66	61	85	54	5	124	107	66	NA	84	19	104	102	110	37	37	90	86	42	47	39	78	51	41	22	33	8	6	6	7	53	2	NA	89	95	78	146	6	10	1	6	7	41	80	115	5	NA	8	6	15	52	46	114	8	47	17	114	55	25	119	6	6	5	6	5	5	6	130	51	109	10	3	16	14	129	118	16	104	4	52	136	22	22	70	40	9	2	36	99	10	88	91	97	14	92	128	100	67	68	74	75	29	25	90	110	95	45	114	41	42	63	28	83	77	48	50	11	28	44	46	24	124	17	108	23	108	13	1	28	24	25	23	38	26	26	26	27	104	29	24	106	44	89	130	73	71	99	72	22	54	83	10	14	2	138	82	49	48	NA	43	106	15	49	49	57	23	69	47	55	104	65	7	60	108	120	103	107	16	6	108	42	40	52	52	50	17	44	5	17	15	16	16	14	34	46	NA	26	59	13	12	24	27	44	38	49	48	14	90	25	116	16	23	12	106	44	45	1	117	30	49	125	7	2	85	80	73	128	40	51	46	26	97	114	1	47	89	20	25	97	12	111	NA	30	124	10	1	33	24	48	84	12	15	127	99	105	53	141	60	71	108	122	NA	18	16	32	31	32	14	48	106	50	53	119	12	87	24	48	45	99	11	96	112	18	40	50	44	97	13	33	107	24	94	22	NA	55	29	26	28	24	5	124	10	12	112	101	18	17	16	51	15	16	16	18	9	9	22	14	104	18	79	138	124	133	98	87	17	11	89	90	46	NA	40	57	51	118	134	29	88	134	140	28	17	15	37	51	45	87	122	114	123	15	118	82	22	10	13	NA	122	126	6	53	120	6	6	102	12	120	21	1	53	27	54	13	62	13	70	122	20	54	56	121	47	26	28	27	16	14	49	121	15	108	9	49	31	50	15	95	121	53	125	37	9	1	59	125	84	12	10	NA	24	5	115	87	40	38	13	50	103	45	48	139	85	49	118	64	11	112	18	94	52	190	67	62	44	75	46	105	63	73	42	76	86	88	28	15	102	50	111	48	39	43	47	NA	52	36	44	106	14	60	100	89	89	36	41	24	26	2	115	30	17	12	26	52	38	28	27	30	3	2	59	NA	98	74	16	96	26	53	91	71	78	93	123	59	100	95	13	106	131	41	84	96	74	7	134	26	87	116	29	25	24	104	87	119	121	103	11	12	15	121	32	1	83	115	38	39	48	31	42	35	87	52	28	47	120	12	10	40	137	113	39	116	43	29	42	45	27	37	51	30	30	21	6	26	116	110	52	25	130	69	28	14	NA	10	8	54	101	93	22	97	111	93	10	68	122	114	43	115	43	59	114	109	91	118	7	23	10	46	22	45	42	108	24	38	52	52	53	37	81	83	85	81	56	119	128	134	125	75	59	64	48	26	5	47	32	56	51	16	15	79	75	27	10	26	22	NA	130	112	6	NA	54	114	42	44	77	50	34	116	19	14	84	112	17	NA	94	97	134	15	2	103	110	NA	67	118	114	88	114	52	31	36	26	6	52	53	101	42	13	29	44	126	15	44	49	7	42	53	124	56	51	56	25	5	28	26	106	133	13	14	14	15	15	14	14	43	61	28	56	56	53	49	43	25	55	98	94	130	14	89	16	43	49	8	98	101	116	65	93	37	45	49	21	13	12	36	36	20	42	1	9	40	28	25	105	100	118	90	97	NA	1	NA	55	40	77	56	55	40	14	58	31	2	116	120	122	47	137	96	96	14	12	10	2	13	13	11	123	15	16	24	126	52	13	95	1	125	58	12	10	42	38	NA	40	56	106	1	128	107	114	13	14	15	98	14	14	119	1	81	114	116	103	115	96	80	86	96	123	3	109	19	NA	55	126	119	44	16	13	16	4	46	103	34	114	55	142	11	68	44	3	26	131	126	111	143	117	26	68	96	74	11	75	44	77	42	42	56	12	4	13	27	9	26	30	45	49	33	20	37	8	43	NA	NA	NA	24	NA	NA	4	46	50	49	24	25	21	NA	19	17	42	5	14	12	6	56	14	18	17	5	3	17	13	NA	NA	33	51	56	32	52	14	24	53	27	55	44	1	97	48	NA	10	52	49	47	39	114	41	47	53	14	1	54	15	6	8	24	20	56	51	55	92	13	69	NA	88	89	104	77	73	85	73	103	67	52	90	81	98	46	1	6	145	133	115	97	36	126	64	59	1	30	70	85	28	6	5	104	102	79	1	NA	40	75	11	5	18	12	43	40	41
2423	783	137	3	3	13	16	62	1	43	8	111	1	61	3	NA	95	100	96	1	122	113	131	1	124	62	73	22	5	4	101	69	98	78	1	107	94	119	5	75	127	12	112	98	96	1	1	128	110	119	120	102	115	66	68	97	3	110	123	77	1	132	1	120	110	1	59	101	119	112	16	133	3	1	NA	128	89	122	101	104	89	2	113	1	10	2	74	122	113	100	106	126	1	23	103	50	124	134	119	71	90	62	138	1	98	10	130	108	102	93	57	2	113	116	1	121	36	137	96	122	139	4	56	19	1	1	115	124	130	156	67	100	76	67	79	1	133	126	61	137	64	4	90	149	87	1	81	98	135	132	124	6	125	1	120	141	127	4	13	1	24	83	3	14	124	97	20	125	97	81	NA	33	3	1	135	34	128	84	118	104	102	33	87	99	17	108	117	109	130	65	96	114	86	103	10	75	70	134	4	53	40	109	131	70	145	1	151	78	130	131	110	109	137	10	111	84	111	104	2	103	1	74	133	119	114	121	96	99	97	96	110	98	41	121	101	124	47	1	1	44	70	18	31	1	NA	77	90	90	93	17	124	2	98	113	27	2	114	132	115	59	70	117	82	28	40	100	103	25	46	57	98	40	113	123	107	23	125	132	111	101	120	107	3	132	94	114	131	114	123	125	89	103	67	48	130	98	115	32	6	102	58	6	111	117	131	119	115	11	117	100	109	56	68	112	48	122	54	53	106	119	33	123	28	21	72	67	107	16	71	142	48	49	50	133	44	116	1	124	108	124	109	132	137	101	110	116	133	123	134	17	42	2	7	4	2	2	122	135	117	122	12	117	14	10	125	96	110	2	27	123	47	33	13	121	28	134	125	119	148	130	8	16	80	107	38	134	80	12	158	117	101	127	142	53	86	50	110	93	107	100	16	84	63	112	130	64	130	78	18	88	106	115	64	15	79	18	107	1	18	96	54	116	94	86	6	115	103	17	12	7	92	79	170	51	118	136	141	133	68	1	89	120	90	21	99	71	105	1	89	106	12	71	41	74	111	35	45	120	93	43	125	80	118	103	138	143	20	128	115	114	85	1	19	53	129	130	4	80	1	28	12	11	3	6	44	6	40	119	106	131	114	118	106	126	108	82	83	21	11	98	119	124	123	112	52	59	131	121	82	89	76	109	7	123	118	89	113	108	75	55	136	134	136	101	41	136	1	119	103	33	96	91	105	9	129	114	5	117	133	85	67	106	3	126	35	111	17	6	102	6	66	24	91	112	109	56	13	125	2	14	123	125	107	117	126	76	18	67	136	106	102	91	77	118	119	46	97	48	118	114	130	44	124	33	49	98	14	116	73	73	129	54	31	55	82	116	95	122	112	125	94	140	1	84	10	69	125	37	113	126	21	NA	86	123	20	107	69	102	110	128	150	108	34	3	103	129	102	114	107	133	133	2	122	105	2	1	121	36	8	12	4	105	107	84	86	79	77	1	1	108	97	82	80	91	117	124	142	103	113	39	116	101	96	23	117	120	118	77	70	118	116	115	86	99	108	1	77	33	127	8	127	1	116	2	129	61	2	125	92	103	9	118	145	138	65	128	104	1	103	33	131	125	139	81	4	81	97	100	138	154	45	102	122	132	138	131	98	111	80	120	137	130	33	135	120	111	1	102	56	70	80	119	120	117	119	103	116	122	73	104	22	140	112	128	132	56	70	8	122	117	118	15	104	72	73	3	21	97	117	10	128	106	120	95	135	120	117	133	111	70	102	117	42	72	105	113	129	46	127	133	2	126	122	165	1	132	1	81	98	135	100	108	113	76	96	95	119	53	56	112	80	7	104	108	74	1	53	91	27	2	121	88	94	71	110	96	5	121	109	7	52	47	54	127	104	117	119	11	140	107	102	14	49	115	114	142	20	9	110	134	38	136	80	12	110	94	29	119	105	99	53	13	97	8	1	96	135	72	135	90	61	6	123	108	101	65	17	13	15	22	74	18	123	9	69	46	55	124	70	37	21	21	18	4	127	123	116	68	58	14	98	27	94	106	113	49	109	34	102	121	23	26	70	123	89	113	112	110	28	1	117	88	88	130	75	3	101	106	109	NA	94	52	24	22	131	55	100	121	74	11	111	42	4	102	53	125	101	NA	101	143	97	105	89	131	68	33	130	63	2	123	3	41	93	131	78	7	33	125	41	75	122	81	76	52	68	87	92	99	5	106	60	139	115	79	73	124	109	74	48	87	5	130	133	1	106	29	113	80	4	140	105	116	131	103	24	50	92	98	144	77	100	69	32	107	62	108	19	86	83	111	15	112	107	12	4	12	114	108	78	23	20	55	6	128	131	132	89	30	8	109	111	118	139	104	100	122	122	100	117	116	127	47	40	114	75	123	133	71	103	23	7	1	2	46	104	105	115	102	127	113	45	56	25	4	105	112	74	83	83	NA	54	7	124	126	113	104	112	145	174	119	1	107	17	1	107	96	11	62	84	16	121	45	126	23	23	121	17	115	140	45	70	98	69	119	103	82	96	152	76	116	101	119	88	128	125	130	8	110	115	80	68	69	114	128	101	119	109	120	11	90	93	36	93	107	52	112	62	33	67	106	14	3	104	1	100	1	43	61	8	127	NA	138	NA	91	105	73	124	13	135	110	76	77	117	99	129	62	78	141	73	115	121	39	138	93	94	22	48	18	NA	121	91	124	112	96	136	145	142	94	2	116	113	147	69	21	23	80	7	115	95	9	138	106	121	98	3	131	123	82	105	101	118	101	109	16	114	115	122	63	62	112	111	1	151	122	109	91	126	106	32	27	8	17	128	1	124	104	38	123	149	123	31	91	124	26	10	117	93	63	62	102	120	95	124	125	87	130	108	112	108	5	98	121	91	110	43	85	124	5	110	106	113	29	120	125	118	122	84	78	85	96	104	97	70	115	94	29	46	1	5	123	103	90	7	126	28	53	109	10	90	14	20	129	127	115	102	122	68	114	124	138	125	115	96	85	94	10	13	27	24	61	25	107	127	79	25	97	126	122	121	104	114	117	36	26	2	79	48	107	73	106	137	64	56	105	112	139	139	99	134	109	93	51	109	119	96	7	58	57	125	94	132	9	134	113	124	4	2	NA	26	3	141	1	157	41	23	8	126	75	34	12	136	48	54	NA	117	88	105	2	122	29	10	106	77	181	84	96	84	5	102	65	115	98	113	34	84	31	28	92	37	11	145	16	97	78	35	114	129	134	104	82	39	105	1	13	89	41	50	104	140	93	48	97	93	74	7	31	8	104	10	124	97	112	120	36	21	115	125	105	3	122	135	123	106	111	94	126	115	90	104	76	7	100	147	81	108	1	93	73	114	117	123	112	101	85	60	116	120	1	127	127	69	110	114	2	108	NA	113	65	74	76	83	66	69	5	101	64	84	8	61	118	106	110	126	107	1	102	104	109	26	157	9	6	13	105	100	95	35	119	7	93	11	48	76	104	86	117	12	105	99	118	109	111	123	95	92	84	113	89	69	135	137	120	113	52	51	104	105	133	122	130	106	54	122	143	70	39	6	97	1	40	48	117	30	86	23	112	85	97	132	132	87	11	100	91	124	54	124	8	117	103	118	98	59	121	121	115	108	110	16	57	3	91	90	117	126	55	120	77	109	115	4	127	101	95	93	15	104	104	107	115	119	124	1	111	10	118	136	92	91	129	97	7	126	7	64	107	1	140	106	131	118	109	62	125	130	104	100	41	56	55	96	26	108	78	88	76	113	125	108	110	71	15	64	44	86	49	70	71	25	23	4	61	30	45	1	54	3	107	134	108	139	122	99	47	53	101	45	67	66	54	93	15	87	83	112	84	108	98	125	5	51	8	9	129	2	1	115	106	74	132	101	114	115	92	108	118	1	122	109	72	59	101	114	73	117	128	128	2	4	61	29	111	108	26	71	129	102	108	115	148	125	99	110	126	110	128	30	117	123	130	102	61	108	47	112	123	20	119	63	25	37	134	1	99	116	49	93	111	4	99	107	34	110	14	100	69	53	116	107	101	128	89	3	98	53	109	115	103	117	104	120	122	59	90	83	47	47	2	8	74	108	108	105	143	127	139	134	119	5	51	117	117	102	90	77	111	121	120	139	111	10	139	145	20	98	125	83	78	102	90	127	117	127	82	85	107	83	12	140	85	125	131	95	110	125	106	113	106	2	124	51	1	115	8	123	83	139	95	NA	125	31	140	130	124	109	105	109	125	26	96	117	123	128	111	49	112	52	141	108	112	125	110	131	32	26	1	147	131	87	52	1	119	8	1	118	91	86	79	99	85	107	11	108	143	52	104	124	1	92	114	94	107	18	131	22	88	92	83	118	107	68	50	95	79	112	112	3	84	NA	126	115	104	100	110	118	101	102	73	88	110	71	136	103	19	34	31	59	94	103	2	120	74	10	9	105	120	82	93	64	3	1	3	1	118	13	30	2	99	7	131	40	16	80	94	125	60	6	99	97	110	137	105	11	99	99	104	138	39	122	51	115	22	21	86	31	121	123	105	44	22	92	124	70	6	51	118	46	76	112	1	7	58	54	112	75	92	123	76	8	2	144	116	66	120	75	58	7	109	111	55	127	62	11	69	104	58	60	118	119	7	133	51	70	46	61	22	2	110	104	96	7	100	117	24	34	7	125	118	2	120	99	80	117	31	30	122	5	13	86	103	38	89	75	54	3	83	123	132	72	7	104	110	94	108	120	122	131	137	128	103	74	139	118	9	2	96	69	119	102	86	3	110	78	110	4	128	21	44	133	115	21	105	147	118	38	100	104	107	30	123	7	16	86	116	118	6	48	45	139	120	2	107	115	48	69	124	116	22	118	122	50	38	56	4	128	111	13	97	102	55	104	130	1	99	122	3	11	104	128	41	115	148	120	2	11	47	110	137	18	82	104	98	44	118	112	117	135	NA	135	122	113	119	94	55	133	135	127	136	107	91	6	92	119	40	103	104	118	5	95	50	16	112	18	73	51	27	55	62	90	1	40	106	50	18	109	104	116	95	NA	27	1	102	134	72	99	29	117	62	63	93	90	1	121	88	87	90	142	78	10	24	71	3	1	91	100	14	130	124	25	4	130	78	120	107	9	129	3	107	6	98	74	51	61	115	108	1	81	72	118	93	72	84	89	68	71	97	1	85	117	119	12	45	80	82	90	98	128	1	113	119	6	118	131	123	101	89	7	96	1	106	107	52	61	117	NA	41	46	62	1	25	75	66	114	152	122	103	71	36	146	1	97	88	17	39	101	134	115	1	117	126	23	37	118	103	131	66	55	88	17	91	127	74	32	120	94	92	2	25	11	123	39	110	7	74	71	130	118	2	78	25	18	118	97	112	123	14	1	105	64	71	95	15	18	139	14	121	3	1	122	51	120	98	2	135	104	110	75	113	111	107	78	117	86	98	118	121	1	130	117	3	24	88	71	NA	67	14	125	2	4	71	90	92	106	39	74	41	52	108	93	122	102	94	116	9	1	23	149	142	117	67	6	10	78	136	1	115	54	112	30	110	25	48	44	44	1	42	41	101	67	24	8	73	60	13	84
2469	784	1	1	1	1	2	1	1	1	1	1	1	1	1	1	1	1	1	1	1	1	1	1	1	1	1	1	1	1	1	1	1	1	1	1	1	1	1	1	1	1	1	1	1	1	1	1	1	1	1	1	1	1	1	1	1	1	29	1	1	1	1	1	1	1	1	1	1	1	1	1	1	1	1	1	1	1	1	1	1	1	1	1	1	1	1	1	1	1	1	1	2	1	1	1	1	1	1	1	1	1	1	1	1	1	1	1	1	1	1	1	1	1	1	1	1	1	1	1	1	1	1	1	1	1	1	1	1	1	1	1	1	1	1	1	1	1	1	1	1	1	1	1	1	1	1	1	1	1	1	1	1	1	1	3	1	1	1	1	1	1	1	1	1	1	1	1	1	1	1	1	1	1	1	1	1	1	1	1	1	1	1	1	1	1	1	1	4	1	1	1	1	1	1	1	1	1	1	1	1	1	1	1	1	1	1	1	1	1	1	1	3	1	1	1	1	1	1	1	1	1	1	1	1	1	1	1	1	1	1	1	1	1	1	1	1	1	1	1	1	1	1	1	1	1	1	1	1	1	1	1	1	1	1	1	1	1	1	1	1	1	1	1	1	1	1	1	1	1	1	1	1	1	1	1	1	1	1	1	1	1	1	1	1	1	1	4	1	1	1	1	1	1	1	1	1	1	1	1	1	1	1	1	1	1	1	1	2	1	1	1	1	1	1	1	1	1	1	1	1	1	1	1	1	1	1	1	1	1	1	1	1	NA	1	1	1	1	1	1	1	1	1	1	1	1	1	1	1	1	1	1	1	1	1	1	1	1	1	1	1	1	1	1	1	1	1	1	1	1	1	1	1	1	1	27	1	1	1	1	1	1	1	1	1	1	1	1	1	1	1	1	1	1	1	1	1	1	1	1	1	1	1	1	1	1	1	1	1	1	1	1	1	1	1	1	1	1	1	1	1	1	1	1	1	1	4	1	1	1	1	1	1	1	1	1	1	1	1	1	1	1	1	1	4	1	1	1	1	1	1	1	1	1	1	1	1	1	1	1	1	1	3	1	1	1	1	1	1	1	1	1	1	1	1	1	1	1	1	1	1	1	1	1	1	1	1	1	1	1	1	1	1	1	1	1	1	1	1	1	1	1	1	1	1	1	1	1	1	1	1	1	1	1	1	3	1	1	1	1	1	1	2	1	1	1	1	1	1	1	1	1	1	1	1	1	1	1	1	1	1	85	1	4	1	1	1	1	1	1	1	1	1	1	1	1	1	1	1	1	1	1	1	53	1	1	1	1	1	1	1	1	1	1	1	1	1	1	1	1	1	1	1	1	1	1	1	1	1	1	1	1	1	1	1	1	1	1	1	1	1	1	1	1	1	1	1	1	1	1	1	1	3	1	1	1	1	1	1	26	1	1	1	1	1	1	1	1	1	1	1	1	1	1	1	1	1	1	1	1	1	1	1	1	1	1	1	1	1	1	1	1	1	6	1	1	1	1	1	1	1	1	1	1	1	1	1	1	1	1	1	1	1	1	1	1	3	1	1	1	1	1	1	1	1	1	1	1	1	1	1	1	NA	1	1	1	1	1	1	1	1	1	1	20	16	1	1	1	1	4	1	1	1	1	1	1	1	1	1	1	1	1	1	1	1	1	1	1	1	1	1	1	1	1	1	1	1	1	1	1	1	1	1	1	1	1	1	1	1	1	4	1	1	1	1	1	1	1	1	1	NA	1	1	1	1	1	4	1	1	1	25	1	1	1	1	1	1	1	1	1	1	1	1	1	1	1	1	1	1	1	1	1	1	1	1	1	1	1	1	1	1	1	1	1	1	1	1	1	1	1	1	1	1	1	1	1	1	1	1	1	2	1	1	1	1	1	1	1	1	1	1	1	1	1	1	1	1	1	1	1	1	1	1	1	1	1	1	1	1	1	1	1	1	1	1	1	1	1	1	1	3	1	1	1	1	1	1	1	1	1	1	1	1	1	1	1	1	1	1	1	1	1	1	1	1	1	1	1	1	1	1	1	1	1	1	1	1	1	1	1	1	1	1	1	1	1	1	1	1	1	1	1	1	1	1	1	1	1	1	1	1	1	1	1	1	1	1	1	1	1	1	1	1	1	1	1	1	1	1	1	1	1	1	1	19	1	1	1	1	3	1	1	1	1	1	1	1	1	1	1	1	1	1	1	1	1	1	1	1	1	1	1	1	1	1	1	1	1	1	1	1	1	1	1	1	1	1	1	1	1	1	1	4	1	1	1	1	1	1	1	1	1	1	1	1	1	1	1	1	1	1	1	1	1	1	1	1	3	1	1	1	1	1	1	1	1	1	1	1	1	1	1	27	1	1	1	1	1	1	1	1	1	1	1	1	1	1	1	1	1	1	1	1	1	1	1	3	1	1	1	1	1	1	1	1	1	1	1	1	1	1	1	1	1	1	1	1	33	4	1	1	1	1	1	1	1	1	1	1	1	1	1	1	1	1	1	1	1	1	1	1	1	1	1	1	1	1	1	1	1	1	1	1	1	1	1	1	1	117	1	1	1	1	1	1	1	1	3	1	1	1	1	1	1	1	1	1	1	1	1	1	1	1	1	1	1	1	1	1	1	1	1	1	1	1	1	1	1	1	1	1	1	1	1	1	1	1	1	1	1	1	1	1	1	1	1	1	1	1	1	1	1	1	1	1	1	1	1	1	1	1	1	1	1	1	1	1	1	1	1	1	4	1	1	1	1	1	1	1	1	1	1	1	1	1	1	1	1	1	1	4	3	1	1	1	1	1	1	1	1	1	1	1	1	1	1	1	1	NA	1	1	1	1	1	1	1	1	1	1	1	1	1	1	1	1	1	1	1	1	1	1	1	1	4	1	1	1	1	1	1	1	1	1	1	1	125	1	1	1	1	1	1	1	1	1	1	1	1	1	1	1	1	1	1	1	1	1	3	1	1	1	1	1	1	1	1	1	1	1	1	1	1	1	1	1	1	1	1	1	1	1	1	1	1	1	1	1	1	1	1	1	1	1	1	1	1	1	1	1	1	1	1	1	1	1	1	1	1	1	1	1	1	1	1	1	25	1	1	3	1	1	1	1	1	1	1	1	1	1	1	1	1	1	1	1	1	4	1	1	1	1	1	1	1	1	1	1	1	1	1	1	1	1	33	1	1	1	1	1	1	1	1	1	1	1	1	1	1	1	1	1	1	1	1	1	1	1	1	1	1	1	1	1	1	1	1	1	1	1	24	1	1	1	1	1	1	1	1	1	1	1	1	1	1	1	1	1	3	1	1	1	1	1	4	1	1	1	1	1	1	1	1	1	1	1	3	1	1	1	1	1	1	1	1	1	1	1	1	1	1	1	1	1	1	1	1	1	1	1	1	1	1	1	1	1	1	1	1	1	30	1	1	1	1	1	2	1	1	4	62	1	1	1	1	1	1	1	1	1	1	1	1	1	1	1	1	1	1	1	1	1	1	1	1	1	1	1	1	1	1	1	1	1	1	1	1	1	1	1	1	1	1	1	1	1	1	1	1	1	1	1	1	1	1	1	1	1	1	1	1	1	1	1	1	1	1	1	1	1	1	2	1	1	1	1	1	1	1	1	1	1	1	1	1	1	1	1	1	1	1	1	1	1	1	1	1	1	1	1	1	1	1	2	1	1	1	1	1	1	1	1	1	1	1	1	1	1	1	1	2	1	1	1	1	1	1	1	1	1	1	1	1	1	1	1	1	1	1	1	1	1	1	1	1	1	1	1	1	3	1	1	1	1	1	1	1	1	1	108	1	1	1	1	1	1	1	1	1	1	1	1	1	2	1	1	1	1	1	1	1	1	1	1	1	1	1	1	1	1	1	1	1	1	1	1	1	1	1	1	1	1	1	1	1	1	1	1	1	1	1	4	1	1	1	1	1	1	1	1	1	1	1	1	4	1	1	1	1	1	1	1	1	1	1	26	1	1	1	1	1	1	1	1	1	1	1	1	1	1	1	1	1	1	1	1	1	1	1	1	1	1	1	1	3	1	1	1	1	1	1	1	1	1	1	1	1	1	1	1	1	1	1	1	33	1	1	1	1	1	1	1	1	1	1	1	1	1	1	1	1	1	1	1	1	1	1	1	1	1	1	1	1	1	1	1	1	1	1	1	1	1	4	1	1	1	1	1	1	1	1	1	1	1	1	1	1	1	1	1	1	1	1	1	1	1	1	1	1	1	1	1	1	3	1	1	1	1	1	1	1	1	1	1	1	1	1	1	4	1	1	1	1	1	1	1	1	1	1	1	1	1	1	1	1	1	1	1	1	1	1	1	1	1	1	1	1	1	1	1	1	1	1	1	1	1	1	1	1	1	1	1	1	1	1	1	1	1	1	1	1	1	1	1	1	1	1	1	1	1	1	1	1	1	1	1	1	1	4	1	1	1	1	1	1	1	1	1	1	1	1	1	1	1	1	1	1	1	1	1	1	29	1	22	1	1	1	1	1	1	1	1	1	1	1	1	1	1	1	1	1	1	1	1	1	1	1	1	1	1	1	1	1	1	1	1	1	1	1	1	1	1	1	1	1	1	1	1	1	1	1	1	1	1	1	1	1	1	1	1	1	1	1	1	1	1	1	1	1	1	1	1	1	1	1	1	1	1	1	1	1	1	1	1	1	1	1	1	1	1	1	1	1	24	1	1	1	1	1	1	1	1	1	1	1	1	1	1	1	4	1	1	1	1	1	1	3	1	1	1	1	1	1	1	1	1	1	1	1	4	1	1	1	1	1	1	1	1	1	1	1	1	1	1	1	1	1	1	1	1	1	1	4	1	1	1	1	3	1	1	1	1	1	1	1	2	1	1	1	1	1	1	1	1	1	1	1	1	4	1	52	1	1	1	1	1	4	1	1	1	1	1	79	1	1	1	1	1	1	1	1	1	1	1	1	1	1	1	53	1	1	1	1	1	1	1	1	1	1	1	1	1	1	1	1	1	1	1	1	1	1	1	1	1	1	1	1	1	1	1	1	1	1	1	1	1	1	1	1	1	1	1	1	1	1	1	1	1	1	1	1	1	1	1	1	1	1	1	1	1	1	1	1	1	1	1	1	1	1	1	1	1	1	1	1	1	1	1	1	1	1	1	1	1	1	1	1	1	1	1	1	1	1	1	1	1	1	1	1	1	1	1	3	1	1	1	1	1	1	1	1	1	1	1	1	1	1	1	1	1	1	1	1	1	1	1	1	1	1	1	1	1	1	1	1	1	3	1	1	1	1	1	3	1	1	2	1	1	1	1	1	1	1	3	1	1	1	1	1	1	1	1	1	1	1	1	3	1	1	1	1	1	1	1	1	1	1	1	1	1	1	1	1	1	30	1	1	1	1	1	1	1	1	1	1	1	1	1	4	1	1	1	1	1	1	1	1	1	1	1	1	1	1	1	1	1	1	1	1	1	1	1	1	1	1	1	1	1	1	1	1	1	1	1	1	1	1	1	1	1	1	1	1	1	1	1	1	1	1	1	1	1	1	1	1	1	1	1	1	1	1	1	1	1	1	1
2475	784	1	1	1	1	2	1	1	1	1	1	1	1	1	1	1	1	1	1	1	1	1	1	1	1	1	1	1	1	1	1	1	1	1	1	1	1	1	1	1	1	1	1	1	1	1	1	1	1	1	1	1	1	1	1	1	1	29	1	1	1	1	1	1	1	1	1	1	1	1	1	1	1	1	1	1	1	1	1	1	1	1	1	1	1	1	1	1	1	1	1	2	1	1	1	1	1	1	1	1	1	1	1	1	1	1	1	1	1	1	1	1	1	1	1	1	1	1	1	1	1	1	1	1	1	1	1	1	1	1	1	1	1	1	1	1	1	1	1	1	1	1	1	1	1	1	1	1	1	1	1	1	1	1	3	1	1	1	1	1	1	1	1	1	1	1	1	1	1	1	1	1	1	1	1	1	1	1	1	1	1	1	1	1	1	1	1	4	1	1	1	1	1	1	1	1	1	1	1	1	1	1	1	1	1	1	1	1	1	1	1	3	1	1	1	1	1	1	1	1	1	1	1	1	1	1	1	1	1	1	1	1	1	1	1	1	1	1	1	1	1	1	1	1	1	1	1	1	1	1	1	1	1	1	1	1	1	1	1	1	1	1	1	1	1	1	1	1	1	1	1	1	1	1	1	1	1	1	1	1	1	1	1	1	1	1	4	1	1	1	1	1	1	1	1	1	1	1	1	1	1	1	1	1	1	1	1	2	1	1	1	1	1	1	1	1	1	1	1	1	1	1	1	1	1	1	1	1	1	1	1	1	NA	1	1	1	1	1	1	1	1	1	1	1	1	1	1	1	1	1	1	1	1	1	1	1	1	1	1	1	1	1	1	1	1	1	1	1	1	1	1	1	1	1	27	1	1	1	1	1	1	1	1	1	1	1	1	1	1	1	1	1	1	1	1	1	1	1	1	1	1	1	1	1	1	1	1	1	1	1	1	1	1	1	1	1	1	1	1	1	1	1	1	1	1	4	1	1	1	1	1	1	1	1	1	1	1	1	1	1	1	1	1	4	1	1	1	1	1	1	1	1	1	1	1	1	1	1	1	1	1	3	1	1	1	1	1	1	1	1	1	1	1	1	1	1	1	1	1	1	1	1	1	1	1	1	1	1	1	1	1	1	1	1	1	1	1	1	1	1	1	1	1	1	1	1	1	1	1	1	1	1	1	1	3	1	1	1	1	1	1	2	1	1	1	1	1	1	1	1	1	1	1	1	1	1	1	1	1	1	85	1	4	1	1	1	1	1	1	1	1	1	1	1	1	1	1	1	1	1	1	1	53	1	1	1	1	1	1	1	1	1	1	1	1	1	1	1	1	1	1	1	1	1	1	1	1	1	1	1	1	1	1	1	1	1	1	1	1	1	1	1	1	1	1	1	1	1	1	1	1	3	1	1	1	1	1	1	26	1	1	1	1	1	1	1	1	1	1	1	1	1	1	1	1	1	1	1	1	1	1	1	1	1	1	1	1	1	1	1	1	1	6	1	1	1	1	1	1	1	1	1	1	1	1	1	1	1	1	1	1	1	1	1	1	3	1	1	1	1	1	1	1	1	1	1	1	1	1	1	1	1	1	1	1	1	1	1	1	1	1	1	20	16	1	1	1	1	4	1	1	1	1	1	1	1	1	1	1	1	1	1	1	1	1	1	1	1	1	1	1	1	1	1	1	1	1	1	1	1	1	1	1	1	1	1	1	1	1	4	1	1	1	1	1	1	1	1	1	1	1	1	1	1	1	4	1	1	1	25	1	1	1	1	1	1	1	1	1	1	1	1	1	1	1	1	1	1	1	1	1	1	1	1	1	1	1	1	1	1	1	1	1	1	1	1	1	1	1	1	1	1	1	1	1	1	1	1	1	2	1	1	1	1	1	1	1	1	1	1	1	1	1	1	1	1	1	1	1	1	1	1	1	1	1	1	1	1	1	1	1	1	1	1	1	1	1	1	1	3	1	1	1	1	1	1	1	1	1	1	1	1	1	1	1	1	1	1	1	1	1	1	1	1	1	1	1	1	1	1	1	1	1	1	1	1	1	1	1	1	1	1	1	1	1	1	1	1	1	1	1	1	1	1	1	1	1	1	1	1	1	1	1	1	1	1	1	1	1	1	1	1	1	1	1	1	1	1	1	1	1	1	1	19	1	1	1	1	3	1	1	1	1	1	1	1	1	1	1	1	1	1	1	1	1	1	1	1	1	1	1	1	1	1	1	1	1	1	1	1	1	1	1	1	1	1	1	1	1	1	1	4	1	1	1	1	1	1	1	1	1	1	1	1	1	1	1	1	1	1	1	1	1	1	1	1	3	1	1	1	1	1	1	1	1	1	1	1	1	1	1	27	1	1	1	1	1	1	1	1	1	1	1	1	1	1	1	1	1	1	1	1	1	1	1	3	1	1	1	1	1	1	1	1	1	1	1	1	1	1	1	1	1	1	1	1	33	4	1	1	1	1	1	1	1	1	1	1	1	1	1	1	1	1	1	1	1	1	1	1	1	1	1	1	1	1	1	1	1	1	1	1	1	1	1	1	1	117	1	1	1	1	1	1	1	1	3	1	1	1	1	1	1	1	1	1	1	1	1	1	1	1	1	1	1	1	1	1	1	1	1	1	1	1	1	1	1	1	1	1	1	1	1	1	1	1	1	1	1	1	1	1	1	1	1	1	1	1	1	1	1	1	1	1	1	1	1	1	1	1	1	1	1	1	1	1	1	1	1	1	4	1	1	1	1	1	1	1	1	1	1	1	1	1	1	1	1	1	1	4	3	1	1	1	1	1	1	1	1	1	1	1	1	1	1	1	1	NA	1	1	1	1	1	1	1	1	1	1	1	1	1	1	1	1	1	1	1	1	1	1	1	1	4	1	1	1	1	1	1	1	1	1	1	1	125	1	1	1	1	1	1	1	1	1	1	1	1	1	1	1	1	1	1	1	1	1	3	1	1	1	1	1	1	1	1	1	1	1	1	1	1	1	1	1	1	1	1	1	1	1	1	1	1	1	1	1	1	1	1	1	1	1	1	1	1	1	1	1	1	1	1	1	1	1	1	1	1	1	1	1	1	1	1	1	25	1	1	3	1	1	1	1	1	1	1	1	1	1	1	1	1	1	1	1	1	4	1	1	1	1	1	1	1	1	1	1	1	1	1	1	1	1	33	1	1	1	1	1	1	1	1	1	1	1	1	1	1	1	1	1	1	1	1	1	1	1	1	1	1	1	1	1	1	1	1	1	1	1	24	1	1	1	1	1	1	1	1	1	1	1	1	1	1	1	1	1	3	1	1	1	1	1	4	1	1	1	1	1	1	1	1	1	1	1	3	1	1	1	1	1	1	1	1	1	1	1	1	1	1	1	1	1	1	1	1	1	1	1	1	1	1	1	1	1	1	1	1	1	30	1	1	1	1	1	2	1	1	4	62	1	1	1	1	1	1	1	1	1	1	1	1	1	1	1	1	1	1	1	1	1	1	1	1	1	1	1	1	1	1	1	1	1	1	1	1	1	1	1	1	1	1	1	1	1	1	1	1	1	1	1	1	1	1	1	1	1	1	1	1	1	1	1	1	1	1	1	1	1	1	2	1	1	1	1	1	1	1	1	1	1	1	1	1	1	1	1	1	1	1	1	1	1	1	1	1	1	1	1	1	1	1	2	1	1	1	1	1	1	1	1	1	1	1	1	1	1	1	1	2	1	1	1	1	1	1	1	1	1	1	1	1	1	1	1	1	1	1	1	1	1	1	1	1	1	1	1	1	3	1	1	1	1	1	1	1	1	1	108	1	1	1	1	1	1	1	1	1	1	1	1	1	2	1	1	1	1	1	1	1	1	1	1	1	1	1	1	1	1	1	1	1	1	1	1	1	1	1	1	1	1	1	1	1	1	1	1	1	1	1	4	1	1	1	1	1	1	1	1	1	1	1	1	4	1	1	1	1	1	1	1	1	1	1	26	1	1	1	1	1	1	1	1	1	1	1	1	1	1	1	1	1	1	1	1	1	1	1	1	1	1	1	1	3	1	1	1	1	1	1	1	1	1	1	1	1	1	1	1	1	1	1	1	33	1	1	1	1	1	1	1	1	1	1	1	1	1	1	1	1	1	1	1	1	1	1	1	1	1	1	1	1	1	1	1	1	1	1	1	1	1	4	1	1	1	1	1	1	1	1	1	1	1	1	1	1	1	1	1	1	1	1	1	1	1	1	1	1	1	1	1	1	3	1	1	1	1	1	1	1	1	1	1	1	1	1	1	4	1	1	1	1	1	1	1	1	1	1	1	1	1	1	1	1	1	1	1	1	1	1	1	1	1	1	1	1	1	1	1	1	1	1	1	1	1	1	1	1	1	1	1	1	1	1	1	1	1	1	1	1	1	1	1	1	1	1	1	1	1	1	1	1	1	1	1	1	1	4	1	1	1	1	1	1	1	1	1	1	1	1	1	1	1	1	1	1	1	1	1	1	29	1	22	1	1	1	1	1	1	1	1	1	1	1	1	1	1	1	1	1	1	1	1	1	1	1	1	1	1	1	1	1	1	1	1	1	1	1	1	1	1	1	1	1	1	1	1	1	1	1	1	1	1	1	1	1	1	1	1	1	1	1	1	1	1	1	1	1	1	1	1	1	1	1	1	1	1	1	1	1	1	1	1	1	1	1	1	1	1	1	1	1	24	1	1	1	1	1	1	1	1	1	1	1	1	1	1	1	4	1	1	1	1	1	1	3	1	1	1	1	1	1	1	1	1	1	1	1	4	1	1	1	1	1	1	1	1	1	1	1	1	1	1	1	1	1	1	1	1	1	1	4	1	1	1	1	3	1	1	1	1	1	1	1	2	1	1	1	1	1	1	1	1	1	1	1	1	4	1	52	1	1	1	1	1	4	1	1	1	1	1	79	1	1	1	1	1	1	1	1	1	1	1	1	1	1	1	53	1	1	1	1	1	1	1	1	1	1	1	1	1	1	1	1	1	1	1	1	1	1	1	1	1	1	1	1	1	1	1	1	1	1	1	1	1	1	1	1	1	1	1	1	1	1	1	1	1	1	1	1	1	1	1	1	1	1	1	1	1	1	1	1	1	1	1	1	1	1	1	1	1	1	1	1	1	1	1	1	1	1	1	1	1	1	1	1	1	1	1	1	1	1	1	1	1	1	1	1	1	1	1	3	1	1	1	1	1	1	1	1	1	1	1	1	1	1	1	1	1	1	1	1	1	1	1	1	1	1	1	1	1	1	1	1	1	3	1	1	1	1	1	3	1	1	2	1	1	1	1	1	1	1	3	1	1	1	1	1	1	1	1	1	1	1	1	3	1	1	1	1	1	1	1	1	1	1	1	1	1	1	1	1	1	30	1	1	1	1	1	1	1	1	1	1	1	1	1	4	1	1	1	1	1	1	1	1	1	1	1	1	1	1	1	1	1	1	1	1	1	1	1	1	1	1	1	1	1	1	1	1	1	1	1	1	1	1	1	1	1	1	1	1	1	1	1	1	1	1	1	1	1	1	1	1	1	1	1	1	1	1	1	1	1	1	1
2495	784	1	1	1	1	2	1	1	1	1	1	1	1	1	1	1	1	1	1	1	1	1	1	1	1	1	1	1	1	1	1	1	1	1	1	1	1	1	1	1	1	1	1	1	1	1	1	1	1	1	1	1	1	1	1	1	1	29	1	1	1	1	1	1	1	1	1	1	1	1	1	1	1	1	1	1	1	1	1	1	1	1	1	1	1	1	1	1	1	1	1	2	1	1	1	1	1	1	1	1	1	1	1	1	1	1	1	1	1	1	1	1	1	1	1	1	1	1	1	1	1	1	1	1	1	1	1	1	1	1	1	1	1	1	1	1	1	1	1	1	1	1	1	1	1	1	1	1	1	1	1	1	1	1	3	1	1	1	1	1	1	1	1	1	1	1	1	1	1	1	1	1	1	1	1	1	1	1	1	1	1	1	1	1	1	1	1	4	1	1	1	1	1	1	1	1	1	1	1	1	1	1	1	1	1	1	1	1	1	1	1	3	1	1	1	1	1	1	1	1	1	1	1	1	1	1	1	1	1	1	1	1	1	1	1	1	1	1	1	1	1	1	1	1	1	1	1	1	1	1	1	1	1	1	1	1	1	1	1	1	1	1	1	1	1	1	1	1	1	1	1	1	1	1	1	1	1	1	1	1	1	1	1	1	1	1	4	1	1	1	1	1	1	1	1	1	1	1	1	1	1	1	1	1	1	1	1	2	1	1	1	1	1	1	1	1	1	1	1	1	1	1	1	1	1	1	1	1	1	1	1	1	NA	1	1	1	1	1	1	1	1	1	1	1	1	1	1	1	1	1	1	1	1	1	1	1	1	1	1	1	1	1	1	1	1	1	1	1	1	1	1	1	1	1	27	1	1	1	1	1	1	1	1	1	1	1	1	1	1	1	1	1	1	1	1	1	1	1	1	1	1	1	1	1	1	1	1	1	1	1	1	1	1	1	1	1	1	1	1	1	1	1	1	1	1	4	1	1	1	1	1	1	1	1	1	1	1	1	1	1	1	1	1	4	1	1	1	1	1	1	1	1	1	1	1	1	1	1	1	1	1	3	1	1	1	1	1	1	1	1	1	1	1	1	1	1	1	1	1	1	1	1	1	1	1	1	1	1	1	1	1	1	1	1	1	1	1	1	1	1	1	1	1	1	1	1	1	1	1	1	1	1	1	1	3	1	1	1	1	1	1	2	1	1	1	1	1	1	1	1	1	1	1	1	1	1	1	1	1	1	85	1	4	1	1	1	1	1	1	1	1	1	1	1	1	1	1	1	1	1	1	1	53	1	1	1	1	1	1	1	1	1	1	1	1	1	1	1	1	1	1	1	1	1	1	1	1	1	1	1	1	1	1	1	1	1	1	1	1	1	1	1	1	1	1	1	1	1	1	1	1	3	1	1	1	1	1	1	26	1	1	1	1	1	1	1	1	1	1	1	1	1	1	1	1	1	1	1	1	1	1	1	1	1	1	1	1	1	1	1	1	1	6	1	1	1	1	1	1	1	1	1	1	1	1	1	1	1	1	1	1	1	1	1	1	3	1	1	1	1	1	1	1	1	1	1	1	1	1	1	1	1	1	1	1	1	1	1	1	1	1	1	20	16	1	1	1	1	4	1	1	1	1	1	1	1	1	1	1	1	1	1	1	1	1	1	1	1	1	1	1	1	1	1	1	1	1	1	1	1	1	1	1	1	1	1	1	1	1	4	1	1	1	1	1	1	1	1	1	1	1	1	1	1	1	4	1	1	1	25	1	1	1	1	1	1	1	1	1	1	1	1	1	1	1	1	1	1	1	1	1	1	1	1	1	1	1	1	1	1	1	1	1	1	1	1	1	1	1	1	1	1	1	1	1	1	1	1	1	2	1	1	1	1	1	1	1	1	1	1	1	1	1	1	1	1	1	1	1	1	1	1	1	1	1	1	1	1	1	1	1	1	1	1	1	1	1	1	1	3	1	1	1	1	1	1	1	1	1	1	1	1	1	1	1	1	1	1	1	1	1	1	1	1	1	1	1	1	1	1	1	1	1	1	1	1	1	1	1	1	1	1	1	1	1	1	1	1	1	1	1	1	1	1	1	1	1	1	1	1	1	1	1	1	1	1	1	1	1	1	1	1	1	1	1	1	1	1	1	1	1	1	1	19	1	1	1	1	3	1	1	1	1	1	1	1	1	1	1	1	1	1	1	1	1	1	1	1	1	1	1	1	1	1	1	1	1	1	1	1	1	1	1	1	1	1	1	1	1	1	1	4	1	1	1	1	1	1	1	1	1	1	1	1	1	1	1	1	1	1	1	1	1	1	1	1	3	1	1	1	1	1	1	1	1	1	1	1	1	1	1	27	1	1	1	1	1	1	1	1	1	1	1	1	1	1	1	1	1	1	1	1	1	1	1	3	1	1	1	1	1	1	1	1	1	1	1	1	1	1	1	1	1	1	1	1	33	4	1	1	1	1	1	1	1	1	1	1	1	1	1	1	1	1	1	1	1	1	1	1	1	1	1	1	1	1	1	1	1	1	1	1	1	1	1	1	1	117	1	1	1	1	1	1	1	1	3	1	1	1	1	1	1	1	1	1	1	1	1	1	1	1	1	1	1	1	1	1	1	1	1	1	1	1	1	1	1	1	1	1	1	1	1	1	1	1	1	1	1	1	1	1	1	1	1	1	1	1	1	1	1	1	1	1	1	1	1	1	1	1	1	1	1	1	1	1	1	1	1	1	4	1	1	1	1	1	1	1	1	1	1	1	1	1	1	1	1	1	1	4	3	1	1	1	1	1	1	1	1	1	1	1	1	1	1	1	1	NA	1	1	1	1	1	1	1	1	1	1	1	1	1	1	1	1	1	1	1	1	1	1	1	1	4	1	1	1	1	1	1	1	1	1	1	1	125	1	1	1	1	1	1	1	1	1	1	1	1	1	1	1	1	1	1	1	1	1	3	1	1	1	1	1	1	1	1	1	1	1	1	1	1	1	1	1	1	1	1	1	1	1	1	1	1	1	1	1	1	1	1	1	1	1	1	1	1	1	1	1	1	1	1	1	1	1	1	1	1	1	1	1	1	1	1	1	25	1	1	3	1	1	1	1	1	1	1	1	1	1	1	1	1	1	1	1	1	4	1	1	1	1	1	1	1	1	1	1	1	1	1	1	1	1	33	1	1	1	1	1	1	1	1	1	1	1	1	1	1	1	1	1	1	1	1	1	1	1	1	1	1	1	1	1	1	1	1	1	1	1	24	1	1	1	1	1	1	1	1	1	1	1	1	1	1	1	1	1	3	1	1	1	1	1	4	1	1	1	1	1	1	1	1	1	1	1	3	1	1	1	1	1	1	1	1	1	1	1	1	1	1	1	1	1	1	1	1	1	1	1	1	1	1	1	1	1	1	1	1	1	30	1	1	1	1	1	2	1	1	4	62	1	1	1	1	1	1	1	1	1	1	1	1	1	1	1	1	1	1	1	1	1	1	1	1	1	1	1	1	1	1	1	1	1	1	1	1	1	1	1	1	1	1	1	1	1	1	1	1	1	1	1	1	1	1	1	1	1	1	1	1	1	1	1	1	1	1	1	1	1	1	2	1	1	1	1	1	1	1	1	1	1	1	1	1	1	1	1	1	1	1	1	1	1	1	1	1	1	1	1	1	1	1	2	1	1	1	1	1	1	1	1	1	1	1	1	1	1	1	1	2	1	1	1	1	1	1	1	1	1	1	1	1	1	1	1	1	1	1	1	1	1	1	1	1	1	1	1	1	3	1	1	1	1	1	1	1	1	1	108	1	1	1	1	1	1	1	1	1	1	1	1	1	2	1	1	1	1	1	1	1	1	1	1	1	1	1	1	1	1	1	1	1	1	1	1	1	1	1	1	1	1	1	1	1	1	1	1	1	1	1	4	1	1	1	1	1	1	1	1	1	1	1	1	4	1	1	1	1	1	1	1	1	1	1	26	1	1	1	1	1	1	1	1	1	1	1	1	1	1	1	1	1	1	1	1	1	1	1	1	1	1	1	1	3	1	1	1	1	1	1	1	1	1	1	1	1	1	1	1	1	1	1	1	33	1	1	1	1	1	1	1	1	1	1	1	1	1	1	1	1	1	1	1	1	1	1	1	1	1	1	1	1	1	1	1	1	1	1	1	1	1	4	1	1	1	1	1	1	1	1	1	1	1	1	1	1	1	1	1	1	1	1	1	1	1	1	1	1	1	1	1	1	3	1	1	1	1	1	1	1	1	1	1	1	1	1	1	4	1	1	1	1	1	1	1	1	1	1	1	1	1	1	1	1	1	1	1	1	1	1	1	1	1	1	1	1	1	1	1	1	1	1	1	1	1	1	1	1	1	1	1	1	1	1	1	1	1	1	1	1	1	1	1	1	1	1	1	1	1	1	1	1	1	1	1	1	1	4	1	1	1	1	1	1	1	1	1	1	1	1	1	1	1	1	1	1	1	1	1	1	29	1	22	1	1	1	1	1	1	1	1	1	1	1	1	1	1	1	1	1	1	1	1	1	1	1	1	1	1	1	1	1	1	1	1	1	1	1	1	1	1	1	1	1	1	1	1	1	1	1	1	1	1	1	1	1	1	1	1	1	1	1	1	1	1	1	1	1	1	1	1	1	1	1	1	1	1	1	1	1	1	1	1	1	1	1	1	1	1	1	1	1	24	1	1	1	1	1	1	1	1	1	1	1	1	1	1	1	4	1	1	1	1	1	1	3	1	1	1	1	1	1	1	1	1	1	1	1	4	1	1	1	1	1	1	1	1	1	1	1	1	1	1	1	1	1	1	1	1	1	1	4	1	1	1	1	3	1	1	1	1	1	1	1	2	1	1	1	1	1	1	1	1	1	1	1	1	4	1	52	1	1	1	1	1	4	1	1	1	1	1	79	1	1	1	1	1	1	1	1	1	1	1	1	1	1	1	53	1	1	1	1	1	1	1	1	1	1	1	1	1	1	1	1	1	1	1	1	1	1	1	1	1	1	1	1	1	1	1	1	1	1	1	1	1	1	1	1	1	1	1	1	1	1	1	1	1	1	1	1	1	1	1	1	1	1	1	1	1	1	1	1	1	1	1	1	1	1	1	1	1	1	1	1	1	1	1	1	1	1	1	1	1	1	1	1	1	1	1	1	1	1	1	1	1	1	1	1	1	1	1	3	1	1	1	1	1	1	1	1	1	1	1	1	1	1	1	1	1	1	1	1	1	1	1	1	1	1	1	1	1	1	1	1	1	3	1	1	1	1	1	3	1	1	2	1	1	1	1	1	1	1	3	1	1	1	1	1	1	1	1	1	1	1	1	3	1	1	1	1	1	1	1	1	1	1	1	1	1	1	1	1	1	30	1	1	1	1	1	1	1	1	1	1	1	1	1	4	1	1	1	1	1	1	1	1	1	1	1	1	1	1	1	1	1	1	1	1	1	1	1	1	1	1	1	1	1	1	1	1	1	1	1	1	1	1	1	1	1	1	1	1	1	1	1	1	1	1	1	1	1	1	1	1	1	1	1	1	1	1	1	1	1	1	1
2230	785	191	3	3	13	16	17	36	13	3	149	4	2	1	84	118	64	126	2	99	151	183	1	175	74	121	110	6	51	136	87	69	24	6	141	116	167	67	1	173	166	149	129	131	1	1	175	146	52	186	135	149	2	81	80	3	132	151	48	1	184	1	159	153	1	153	102	157	41	52	12	1	1	1	171	103	159	139	139	114	2	140	1	1	2	24	173	149	144	153	103	1	119	131	2	178	189	169	92	120	131	191	1	25	1	175	150	134	127	30	2	26	99	1	160	64	151	120	169	190	5	77	45	7	1	11	45	34	224	10	134	3	51	78	1	187	171	22	188	3	9	110	210	112	1	132	122	186	187	168	3	168	1	164	202	176	30	110	25	129	165	1	1	178	136	150	175	37	112	136	99	38	1	196	52	184	72	166	NA	129	107	117	130	17	150	159	144	182	6	125	156	117	134	24	96	94	184	1	78	13	38	182	13	195	1	220	5	42	187	142	151	194	1	156	113	153	47	8	140	55	95	188	143	52	173	66	133	119	124	145	40	3	3	130	171	4	3	2	8	11	3	1	1	135	115	162	130	125	140	180	3	100	152	62	2	3	184	158	26	132	163	19	2	41	128	139	90	40	108	127	81	29	32	38	137	175	188	155	135	160	138	3	187	24	155	184	161	165	161	116	138	6	102	178	78	168	26	4	9	74	31	152	134	177	173	132	95	165	22	153	124	165	121	141	169	159	57	44	162	80	170	11	16	153	136	141	129	2	208	66	144	162	200	3	157	1	187	151	123	21	131	196	11	155	159	183	157	184	50	16	17	13	13	1	1	165	149	136	169	55	161	102	3	169	126	151	2	2	122	5	8	50	161	25	189	165	161	202	178	48	66	108	136	143	183	5	78	214	159	40	169	189	106	114	10	152	125	147	135	13	116	120	156	180	75	169	22	161	11	141	155	82	19	107	17	29	1	52	129	NA	150	119	123	13	19	21	14	120	20	29	128	227	27	132	150	196	186	161	1	123	160	149	127	140	5	142	28	36	147	17	15	19	20	29	42	7	160	125	70	173	98	157	145	170	114	57	151	97	34	73	1	1	51	180	171	76	104	1	38	4	1	2	28	153	67	28	161	146	182	152	152	140	178	135	106	62	43	14	129	169	172	182	19	16	137	177	70	6	32	26	141	160	162	159	31	153	9	9	4	197	188	184	134	90	184	1	165	138	74	106	20	127	39	174	160	9	161	189	159	103	138	3	163	3	146	64	61	141	32	29	4	28	38	145	70	143	169	21	3	177	169	43	159	33	181	113	61	187	32	27	12	10	161	166	16	127	37	161	157	190	120	19	11	75	120	2	152	3	88	176	104	15	99	158	59	118	170	141	167	2	215	10	7	102	8	176	123	160	178	15	136	53	168	114	142	83	132	42	178	212	152	9	81	141	179	129	144	62	78	182	5	163	101	2	1	158	106	7	8	36	143	137	120	121	24	22	1	1	146	129	9	107	36	151	165	201	136	155	115	157	142	131	157	21	21	22	15	18	169	80	128	120	127	14	34	97	159	181	1	163	1	155	43	179	103	88	180	123	28	3	NA	202	188	2	183	28	22	98	7	183	173	200	4	21	16	NA	127	197	219	19	140	172	182	201	44	43	148	107	161	195	192	11	191	128	156	1	11	126	83	66	163	167	167	167	129	166	168	11	145	96	206	160	182	183	1	33	32	170	38	80	23	135	95	88	21	147	124	150	4	71	134	78	12	187	158	159	177	150	171	83	156	1	96	134	155	175	154	177	192	1	168	158	231	25	184	43	164	33	34	137	44	164	27	3	130	172	94	21	149	32	19	137	146	43	10	63	123	154	1	170	119	116	155	140	130	22	158	145	7	30	95	65	161	37	156	162	11	201	143	138	15	32	160	156	197	58	140	29	32	2	193	7	144	29	26	2	159	137	3	146	1	129	114	1	135	198	98	191	114	84	93	177	141	141	88	31	60	15	23	6	104	171	120	148	93	2	166	133	76	3	135	126	4	179	173	170	39	1	85	144	1	134	149	161	25	143	17	128	167	7	9	3	168	26	12	11	142	1	1	163	145	27	176	41	70	138	135	148	87	128	41	5	31	171	12	134	160	131	91	144	1	4	12	2	163	130	10	127	201	138	144	125	182	42	124	184	143	2	174	27	18	35	188	100	1	49	176	16	128	160	1	56	3	10	17	38	126	1	86	14	192	155	99	94	164	140	95	22	30	13	184	178	1	142	20	149	18	32	43	31	39	192	1	1	11	10	11	204	1	136	110	128	143	124	57	138	109	25	150	32	161	140	114	2	132	32	149	34	12	49	141	5	178	187	185	100	56	80	147	153	159	198	138	129	171	171	37	39	32	179	34	33	151	22	137	179	92	131	58	8	4	5	133	137	12	159	143	187	168	16	147	13	30	149	111	107	109	100	149	42	1	170	171	147	129	148	189	223	174	1	153	62	1	145	127	79	139	4	2	169	89	181	38	78	166	49	156	195	17	18	130	43	161	144	108	118	216	103	155	127	165	19	184	180	102	4	143	155	164	77	95	157	177	135	173	172	164	108	126	128	105	33	149	120	147	147	26	3	142	149	90	136	6	22	1	43	129	20	180	109	183	216	132	152	96	166	57	199	162	109	96	170	140	184	10	98	198	82	151	143	14	173	123	131	72	140	92	44	168	30	167	74	131	192	203	205	131	14	163	134	201	24	23	1	105	3	150	127	11	185	143	177	137	3	185	24	103	51	143	150	135	143	138	151	163	158	37	8	141	150	112	207	NA	137	115	174	147	89	124	8	6	9	3	35	86	39	172	210	179	1	114	170	5	2	166	2	4	21	141	164	5	168	172	117	178	153	128	122	90	133	170	NA	150	8	112	169	1	1	1	155	17	1	1	152	178	106	4	2	99	2	136	112	161	141	139	189	1	1	177	160	119	4	174	3	11	144	2	117	2	49	173	167	53	132	160	109	149	167	197	173	150	119	104	126	111	78	28	94	149	152	143	177	2	58	1	172	169	167	134	161	150	2	36	6	141	120	87	37	138	192	146	139	142	91	189	185	134	191	11	132	61	142	158	121	139	56	71	178	103	185	122	191	158	172	24	56	174	6	6	202	1	224	139	18	5	182	93	26	87	190	1	8	13	160	105	138	52	42	129	158	38	44	241	114	126	109	2	140	NA	156	42	156	26	110	182	157	118	166	66	224	116	29	13	1	132	188	186	87	94	150	137	1	7	29	112	17	136	195	135	100	137	125	105	90	50	30	146	61	182	126	156	161	153	169	147	164	139	24	172	195	157	145	159	60	175	150	117	125	103	NA	136	201	103	151	86	35	21	155	157	159	72	62	112	10	153	167	1	173	178	85	150	149	17	144	197	139	34	35	142	155	2	126	19	21	141	4	31	15	2	1	1	2	19	1	143	21	20	147	226	27	43	1	37	47	47	103	39	7	8	11	131	140	26	22	158	42	136	135	157	133	157	154	129	3	1	149	114	22	192	190	166	147	11	32	136	136	176	161	183	140	122	170	209	45	63	42	133	7	2	49	153	3	109	134	147	112	128	174	177	5	9	129	112	173	138	165	156	161	30	160	36	36	153	163	93	150	145	149	8	2	65	6	10	177	2	159	83	145	165	7	186	10	131	121	21	144	143	153	155	160	14	1	154	77	157	187	26	3	163	130	89	168	144	77	1	1	199	137	177	155	150	11	146	167	138	137	175	3	15	122	136	134	97	110	97	149	168	140	NA	117	37	152	10	111	155	48	163	26	79	9	65	19	139	27	57	3	145	197	35	193	177	129	8	23	3	20	145	146	112	9	35	153	111	163	38	12	18	185	7	47	5	81	182	9	1	164	140	60	123	52	150	156	126	142	155	1	156	148	84	55	64	146	161	164	171	174	2	6	3	7	148	142	48	25	176	18	93	158	219	170	137	153	157	150	181	17	167	174	187	135	25	152	160	150	174	118	163	116	23	4	186	7	48	152	72	115	144	21	128	143	40	139	74	134	83	30	162	73	135	179	124	2	178	8	139	153	138	174	140	163	164	130	111	8	138	2	2	20	100	143	146	133	207	5	188	187	165	4	89	59	159	128	116	10	158	173	171	195	152	24	191	215	167	130	25	109	167	40	50	181	167	174	1	169	142	110	20	194	117	173	189	130	147	168	134	150	136	4	178	126	1	165	69	167	110	211	36	5	168	1	184	181	156	157	143	144	165	1	11	156	46	173	148	147	152	72	195	76	17	NA	149	186	104	13	1	213	178	97	11	1	162	100	1	157	116	112	43	134	102	144	128	150	212	113	146	185	3	127	9	84	143	2	256	112	114	127	113	155	143	11	29	128	104	151	156	3	100	146	174	153	141	128	142	163	143	133	88	108	142	121	194	131	121	121	17	96	127	35	27	157	111	21	22	142	159	103	119	116	103	3	40	74	165	135	96	21	125	2	181	49	21	6	124	175	15	18	17	131	17	199	142	105	127	137	147	199	158	170	166	163	106	5	134	115	115	160	144	28	8	121	174	84	41	114	165	59	2	159	20	101	79	17	164	91	17	176	3	19	2	204	166	100	124	102	2	109	31	44	110	47	28	57	82	139	46	165	38	160	71	186	101	155	172	112	55	56	148	146	42	37	34	171	63	91	37	176	160	11	168	5	103	155	153	119	171	6	14	107	137	4	122	5	143	114	109	165	184	149	4	150	143	123	142	161	171	37	41	181	135	16	199	158	61	6	124	88	172	133	109	3	87	97	143	31	180	12	11	182	158	6	142	202	158	35	146	143	16	NA	167	4	140	91	153	165	14	33	33	41	39	1	35	36	5	2	168	155	119	163	175	9	90	7	3	175	145	146	52	53	9	3	183	10	36	164	3	2	130	180	166	161	214	169	1	174	143	154	203	136	72	138	132	145	166	152	162	190	153	200	170	147	169	127	103	194	196	187	205	144	116	6	35	170	3	139	142	166	16	130	65	124	160	42	95	1	88	93	38	119	1	7	142	61	56	155	142	169	116	133	89	1	NA	203	89	136	149	166	122	129	117	160	1	157	165	163	115	200	34	84	27	35	27	5	119	41	5	180	159	11	10	175	149	33	141	1	171	76	146	108	130	103	65	27	153	30	2	182	52	165	32	25	25	27	94	21	167	1	153	166	170	138	154	32	102	5	134	174	12	154	160	30	164	184	167	85	116	94	124	1	137	74	2	146	167	209	80	8	11	1	63	186	181	142	224	167	138	8	135	185	1	58	108	23	28	143	189	162	1	154	175	79	13	13	135	184	16	101	96	1	121	182	41	113	164	130	15	2	144	148	174	52	155	49	97	93	183	58	1	100	66	1	164	134	155	171	59	1	147	9	9	13	90	57	196	11	169	32	1	176	23	170	137	1	191	21	61	20	151	148	141	94	156	110	130	161	162	8	177	161	18	4	29	4	171	4	4	169	10	117	91	117	122	151	105	99	112	87	131	123	146	117	114	142	11	1	85	214	194	152	123	10	172	98	129	1	12	11	89	10	149	17	31	140	139	1	128	107	144	139	3	13	24	16	18	9
2336	786	130	5	2	6	5	7	2	2	8	8	2	5	1	6	6	16	6	1	14	6	6	1	117	1	99	57	1	1	1	30	1	76	2	16	6	6	4	6	8	5	5	6	6	1	4	103	51	54	59	1	16	2	36	95	3	47	119	43	1	73	1	9	6	1	6	6	6	6	1	58	14	1	35	59	6	55	6	6	5	1	6	1	2	3	5	13	15	6	7	5	1	5	6	4	6	7	6	5	5	6	8	1	3	1	NA	NA	NA	NA	NA	2	7	16	1	19	5	132	9	47	54	2	2	7	6	1	6	7	124	151	16	14	6	13	3	1	128	58	7	20	23	1	NA	6	7	1	6	6	62	60	58	5	60	1	49	135	6	6	6	1	51	46	17	1	120	96	7	7	6	6	17	6	1	1	5	2	5	7	16	7	6	6	6	7	1	105	6	6	108	30	NA	NA	5	NA	1	7	6	78	20	15	18	18	59	6	7	1	147	31	125	127	107	105	129	1	109	5	5	6	3	5	1	5	6	7	5	5	5	5	5	5	102	6	5	7	5	66	3	5	13	5	5	3	2	4	7	5	113	87	89	100	120	8	5	15	86	24	15	6	6	6	7	7	7	5	7	6	7	6	NA	NA	NA	5	7	119	11	7	119	127	108	8	17	7	3	5	6	13	126	61	6	6	5	5	6	8	6	5	5	NA	3	5	5	4	6	NA	112	15	6	5	NA	5	6	6	44	7	10	6	110	115	102	113	5	5	5	2	5	23	49	49	5	63	104	92	13	131	3	114	4	5	106	5	5	5	7	5	7	5	6	6	127	54	99	22	26	1	1	7	117	15	16	20	18	110	78	2	6	5	106	18	4	72	39	23	34	13	5	18	5	15	8	53	6	6	6	5	6	6	3	5	151	5	6	5	5	7	5	6	6	6	7	7	5	6	7	14	126	5	5	5	5	14	5	14	5	6	4	2	5	1	4	16	6	6	71	6	6	6	7	6	6	1	6	6	162	6	7	5	6	7	7	2	7	6	6	6	8	5	7	3	6	104	6	4	5	5	5	5	NA	6	5	6	6	7	16	14	132	56	26	121	110	18	6	1	3	6	123	124	62	5	1	2	5	1	4	4	5	3	6	6	7	4	7	111	5	6	5	NA	6	5	5	5	4	5	119	6	6	6	6	6	7	7	7	7	8	6	20	6	5	5	1	5	7	6	127	96	5	127	1	115	69	116	94	89	101	1	126	5	3	5	6	7	5	6	4	7	4	107	5	5	5	5	4	3	6	5	5	4	6	6	2	5	49	49	6	6	6	7	73	5	131	37	34	31	31	34	117	14	14	97	7	38	126	6	6	7	7	7	2	6	5	6	6	5	3	3	6	6	5	116	6	7	6	133	29	7	6	7	5	85	108	7	6	98	6	6	7	6	6	6	7	6	7	5	4	6	6	6	7	6	6	7	7	6	117	7	5	1	7	7	5	7	6	7	7	6	6	5	6	2	4	6	6	5	6	88	7	7	8	7	7	6	6	6	5	5	15	15	15	7	15	54	113	113	84	23	5	1	33	110	123	1	123	1	112	2	7	5	6	6	6	NA	5	114	6	133	2	124	6	5	6	4	16	15	15	7	6	4	4	54	7	149	2	100	117	125	134	127	45	91	1	115	59	18	1	18	16	16	1	5	5	5	11	16	14	59	52	6	5	6	5	6	6	5	5	121	4	5	4	6	6	6	7	6	5	4	4	5	44	13	5	13	123	5	7	93	131	117	7	14	49	5	13	6	5	5	5	5	6	117	50	128	4	6	121	157	1	129	28	116	13	130	28	52	55	41	47	5	56	14	39	53	6	19	41	54	6	5	4	6	50	1	46	8	6	4	45	4	4	115	107	7	10	13	46	6	6	5	55	5	135	6	5	7	4	110	7	57	6	5	6	6	2	131	5	6	6	5	5	6	5	5	7	4	15	4	1	11	129	8	130	87	56	6	118	6	3	2	4	22	21	1	18	5	118	6	6	5	5	119	6	6	6	6	5	3	121	16	7	5	5	4	NA	3	5	5	5	3	6	4	6	6	5	4	3	17	5	52	49	50	9	1	112	47	13	126	7	14	6	5	5	6	4	6	6	6	7	9	5	7	6	7	6	1	1	1	2	7	6	4	5	136	5	6	5	125	5	5	125	7	2	7	6	6	6	127	5	1	5	56	3	5	117	5	5	3	5	6	6	5	3	6	6	6	109	6	4	6	6	8	5	5	3	16	127	2	12	7	6	6	7	16	13	16	15	5	3	14	5	5	139	13	14	14	14	5	14	15	5	15	81	14	6	5	14	5	2	5	108	7	7	8	6	5	6	6	5	7	6	5	6	6	5	6	62	100	6	7	5	5	5	5	5	5	5	6	5	6	5	6	5	5	5	79	3	6	6	66	111	5	6	8	7	NA	7	6	5	5	72	73	6	36	32	1	6	6	6	6	5	9	10	6	1	5	4	1	6	6	7	6	5	5	15	6	7	5	15	15	6	15	7	4	13	15	6	17	5	4	6	5	4	6	98	6	6	120	15	124	2	15	112	13	4	6	110	16	14	14	5	117	6	86	5	5	5	7	2	5	108	79	1	5	7	5	6	2	6	4	5	5	5	13	5	7	134	5	5	4	7	5	7	NA	5	4	5	5	5	5	6	17	71	16	7	6	16	44	44	24	52	78	113	8	88	121	110	93	130	137	137	7	5	6	7	140	2	15	3	33	4	8	20	1	63	104	115	94	9	16	22	6	3	96	56	96	7	18	38	18	17	52	13	48	49	6	142	16	16	14	18	101	13	5	5	10	118	2	16	14	16	7	NA	5	1	5	51	5	2	35	36	26	35	5	34	32	37	35	84	127	9	19	4	12	95	5	NA	10	4	83	119	5	15	15	5	4	18	122	115	118	5	13	8	16	14	7	5	5	11	5	6	1	1	120	5	5	5	7	4	7	6	5	6	2	6	7	6	113	5	6	6	7	120	7	7	7	30	7	7	6	5	7	7	6	7	7	7	7	2	6	7	6	5	9	109	114	5	94	4	7	4	7	5	6	7	6	6	6	6	7	7	6	7	6	7	7	5	5	5	5	4	5	7	5	5	5	5	5	18	4	4	7	5	6	6	2	18	98	4	12	17	5	5	4	49	4	3	4	6	5	7	24	6	6	NA	6	5	NA	6	6	6	3	6	6	6	6	88	2	6	15	48	87	14	6	15	16	15	16	4	6	69	7	6	6	6	6	2	5	7	8	10	5	133	92	14	17	12	14	12	7	1	15	6	13	7	10	6	6	5	6	7	7	2	7	6	6	5	7	7	123	5	6	5	6	6	5	142	5	104	80	89	8	86	89	8	5	4	6	36	6	7	18	6	16	8	5	8	NA	5	7	7	6	6	14	14	13	5	6	7	5	14	6	11	17	44	1	53	11	1	7	7	7	64	143	6	3	4	101	98	5	47	114	5	5	8	6	15	16	16	16	8	47	17	113	4	25	5	6	6	23	109	72	22	129	128	5	5	4	3	5	5	4	5	5	6	3	16	134	6	5	6	6	1	5	6	5	3	5	6	6	6	6	54	7	6	5	6	89	5	5	16	14	6	6	6	6	5	6	7	111	5	5	5	6	12	15	6	5	7	2	5	5	5	5	1	5	5	5	5	6	6	5	5	6	113	8	1	105	1	113	129	8	1	126	94	7	123	111	14	51	21	5	103	127	5	6	7	123	125	101	96	122	3	5	15	17	102	16	6	15	17	4	7	5	5	5	9	87	5	6	6	115	7	6	2	15	5	5	2	4	4	4	127	104	7	6	5	5	4	4	4	5	5	6	5	3	9	4	108	5	6	5	43	1	5	3	NA	6	4	2	6	5	6	53	6	48	2	5	105	6	1	6	5	5	16	6	5	5	NA	8	5	1	1	5	3	15	5	34	5	15	98	7	110	7	7	5	6	7	7	55	3	5	48	52	100	4	5	5	6	58	7	5	91	7	7	6	5	7	111	5	88	5	6	14	6	1	8	6	7	5	8	10	66	7	73	5	4	123	2	4	7	7	6	6	6	6	6	6	9	15	14	4	3	40	103	107	5	18	56	7	130	112	2	5	6	8	56	48	7	5	53	6	6	6	5	133	138	15	19	20	80	5	5	6	15	113	7	6	6	5	7	3	5	83	121	125	15	16	119	15	6	16	3	15	4	2	5	4	119	14	132	94	6	15	1	7	7	120	16	17	6	6	1	5	112	16	7	6	9	5	1	6	7	108	48	5	124	5	6	2	18	7	6	5	4	112	7	1	6	7	6	6	6	42	9	6	45	52	9	5	44	37	4	111	1	5	2	NA	3	5	5	6	6	5	6	6	6	5	6	6	8	16	14	18	110	6	5	108	5	12	7	5	5	44	6	81	5	5	88	4	5	6	6	2	6	6	4	5	6	6	6	7	7	6	4	2	4	8	8	8	2	7	2	6	5	5	7	5	7	1	5	4	6	NA	7	5	6	13	14	7	5	5	5	6	6	5	6	16	6	117	5	7	5	7	7	7	1	4	6	4	4	5	5	1	5	5	3	5	4	4	5	4	4	1	7	5	5	6	5	4	5	5	16	5	14	4	5	4	6	6	115	5	8	5	4	4	5	124	NA	5	44	5	5	5	4	5	110	6	39	5	56	5	4	5	6	2	5	108	6	7	6	13	85	5	6	70	7	5	5	9	118	128	6	4	5	6	6	6	17	6	6	6	7	7	5	16	6	5	2	6	5	16	14	16	4	6	4	6	4	7	6	5	129	66	18	6	6	5	6	6	6	103	53	115	6	16	6	6	17	5	6	6	7	17	4	102	64	12	12	117	10	10	113	46	54	14	4	2	121	5	16	5	5	5	6	6	1	94	5	3	14	7	106	114	52	5	5	2	4	7	5	5	15	8	16	16	16	16	45	6	19	111	19	18	6	6	17	16	50	128	7	129	6	6	3	5	6	3	5	6	5	5	6	2	4	6	1	6	4	5	5	1	5	1	5	7	5	6	5	5	6	89	6	5	1	5	5	5	14	51	5	6	15	3	7	1	7	8	7	87	5	NA	5	17	4	5	1	5	5	5	5	18	17	6	5	5	6	4	1	6	4	5	5	7	5	6	6	6	6	1	6	5	6	6	6	7	7	6	6	15	1	14	16	115	47	21	22	79	22	22	55	1	8	7	2	6	7	118	5	5	5	45	1	6	5	6	45	5	141	28	67	103	1	48	130	56	110	142	8	6	6	6	8	1	14	5	NA	13	12	128	112	1	113	121	58	87	113	5	126	7	3	5	1	6	7	72	85	6	91	6	2	6	6	4	4	5	NA	5	5	58	6	2	5	6	2	5	5	16	57	5	1	6	5	4	7	NA	6	7	7	9	3	1	8	1	7	5	1	8	7	7	71	8	6	5	5	6	3	3	5	17	3	5	18	8	6	5	5	45	5	31	15	6	17	7	6	5	5	5	5	5	5	6	15	6	6	6	6	16	1	6	6	131	16	NA	5	6	5	50	1	47	38	53	28	6	5	5	99	95	1	86	84	14	6	4	5	6	10	8	6
2197	787	173	3	32	74	35	72	33	50	6	137	13	58	1	76	111	118	118	8	147	138	165	2	156	107	131	15	40	46	121	81	120	88	4	17	107	148	7	87	156	150	16	120	117	2	3	158	132	157	163	57	137	75	13	112	7	133	152	NA	32	169	2	147	137	3	140	125	NA	90	1	14	13	2	13	156	NA	149	125	127	106	12	132	3	NA	11	87	155	135	NA	NA	162	3	111	121	60	161	171	154	59	53	43	171	1	110	3	157	135	90	83	82	29	137	138	3	87	60	169	113	151	170	20	17	24	3	1	138	153	164	203	117	120	89	98	94	5	167	154	33	171	17	32	83	193	44	5	123	NA	170	167	152	20	156	3	149	184	160	46	52	29	119	148	3	3	95	122	136	159	116	102	NA	90	83	4	173	43	119	99	150	136	118	75	47	118	36	136	145	127	160	76	NA	NA	NA	NA	18	NA	6	161	13	66	124	128	164	NA	178	3	197	87	161	170	103	139	175	5	45	116	138	127	32	126	51	87	168	15	13	156	85	93	124	131	133	116	NA	151	119	NA	76	NA	33	26	124	6	1	41	128	105	145	NA	55	130	165	26	120	137	102	27	143	168	141	92	122	102	96	78	92	NA	128	82	NA	NA	NA	129	138	152	133	126	159	169	140	122	149	127	71	170	107	140	165	NA	151	146	108	127	40	106	162	42	88	5	7	123	31	26	62	112	162	157	NA	72	147	72	138	111	150	143	129	154	147	151	128	152	101	153	118	34	138	124	93	119	33	186	136	131	148	180	23	142	41	167	139	157	129	159	177	76	142	104	169	145	169	46	124	54	47	1	2	82	150	166	140	153	127	NA	94	NA	153	74	136	7	72	NA	46	29	55	NA	53	173	151	148	129	163	30	NA	NA	103	133	164	96	54	197	145	121	153	173	57	106	17	137	115	132	123	56	101	14	141	164	37	156	12	150	103	NA	143	NA	125	98	62	128	4	49	NA	NA	139	110	NA	30	141	129	56	109	75	113	116	207	84	NA	170	176	168	146	9	112	147	138	88	125	89	130	38	82	133	116	82	71	87	13	12	62	121	117	68	158	15	143	132	179	191	12	158	150	137	65	1	6	NA	165	158	20	73	8	16	20	5	6	7	141	9	76	147	134	167	139	141	131	160	126	NA	146	113	48	92	154	107	161	102	69	127	165	113	67	107	2	132	150	150	147	111	140	136	86	20	178	171	68	51	79	171	3	149	126	147	34	115	131	36	160	100	25	143	116	144	70	95	54	153	18	136	90	102	131	20	21	54	114	105	103	52	131	153	29	16	162	154	129	30	109	117	80	127	119	95	122	82	74	147	150	NA	115	88	149	145	170	111	27	113	55	112	35	141	51	69	160	NA	9	10	14	143	12	154	134	151	38	189	5	101	80	80	157	26	141	159	5	121	54	155	123	15	77	118	127	125	192	140	45	75	97	118	118	137	108	117	166	49	147	93	39	3	144	72	39	65	75	129	126	106	24	93	NA	5	7	100	92	78	97	15	139	152	178	126	140	106	143	127	117	138	147	144	147	94	138	153	145	142	106	118	125	50	88	141	163	4	154	4	140	22	160	97	81	162	115	124	NA	145	180	172	49	168	131	85	126	37	166	156	177	72	72	98	22	119	177	198	51	91	159	165	178	156	119	46	35	49	177	175	9	171	154	140	10	125	115	77	83	150	151	151	87	98	152	153	147	133	23	186	145	160	165	126	80	81	155	143	149	55	127	89	82	7	137	113	85	37	151	83	148	77	170	130	143	161	136	157	94	146	44	55	123	142	160	140	159	173	8	92	142	212	4	165	41	147	115	179	124	138	145	91	111	119	156	34	101	138	117	28	94	132	90	41	9	116	143	20	153	NA	109	142	129	116	39	143	83	52	55	56	31	148	128	145	146	12	180	130	126	68	97	141	142	177	79	94	131	162	40	174	70	129	NA	112	90	144	124	123	15	57	117	103	4	86	177	66	172	108	60	85	162	131	126	10	NA	48	10	9	91	12	157	109	139	12	27	151	132	69	107	122	129	67	164	155	151	41	50	41	NA	25	85	135	109	47	128	13	116	153	53	66	80	153	12	142	138	132	23	40	151	135	105	163	146	29	122	13	136	83	12	24	17	82	158	138	124	144	117	69	131	1	4	39	27	148	120	NA	116	184	125	133	113	167	36	114	166	128	19	155	38	86	113	168	71	11	48	159	44	13	150	97	122	49	80	100	110	115	29	131	70	176	143	68	60	107	95	91	60	107	53	168	161	9	92	144	136	89	2	178	123	147	174	121	3	13	111	120	181	86	125	104	116	127	112	130	NA	97	93	138	96	143	136	41	19	13	147	91	15	11	NA	NA	47	161	168	167	108	82	120	136	137	146	178	125	118	152	154	119	140	147	161	69	114	139	85	150	165	40	45	32	19	92	21	121	123	128	143	129	114	150	75	134	101	105	138	140	NA	102	68	137	NA	5	156	154	135	120	139	177	207	155	12	135	11	48	130	114	33	128	20	10	153	80	162	91	120	153	29	145	176	9	58	118	87	147	132	75	108	193	92	143	120	152	102	165	163	164	7	140	142	151	80	92	99	161	127	156	NA	152	78	53	80	NA	110	NA	7	134	140	122	9	130	134	30	127	5	123	8	56	115	90	159	72	164	188	118	137	88	149	21	176	142	96	65	148	125	162	35	NA	177	85	134	148	3	178	114	118	46	127	NA	139	149	107	151	137	114	172	182	180	115	5	146	138	183	83	22	38	95	22	138	116	NA	166	NA	NA	NA	26	167	147	59	134	128	138	124	135	130	28	149	146	141	10	131	138	124	188	106	120	NA	159	133	1	121	57	18	152	7	149	125	144	154	191	161	34	106	156	79	6	151	47	75	121	129	148	117	151	159	110	162	136	137	130	96	122	154	112	137	17	102	155	21	135	134	59	11	151	152	141	158	22	101	108	91	NA	123	104	146	118	123	172	39	5	161	NA	NA	22	160	7	67	101	42	82	31	53	116	14	143	94	109	37	106	151	177	158	137	111	107	114	84	72	87	100	105	121	132	161	114	51	114	159	155	153	121	145	108	21	90	8	128	112	135	81	128	170	130	124	128	139	173	170	123	169	56	120	6	130	141	110	127	44	125	156	111	115	114	174	144	156	71	8	157	10	75	182	1	205	126	94	1	165	11	61	57	170	33	27	33	147	78	92	50	148	117	11	131	35	225	64	12	99	1	125	NA	143	NA	142	5	100	165	141	NA	150	60	198	105	117	15	42	137	169	119	131	103	140	126	3	39	112	99	59	125	32	123	93	125	116	12	81	45	85	61	72	164	114	142	147	138	153	133	149	128	8	154	175	145	133	145	15	162	140	107	128	96	33	123	185	21	139	97	119	86	79	84	147	128	121	101	61	85	150	3	158	160	81	NA	50	NA	129	178	129	81	94	128	138	102	116	80	125	51	98	81	33	146	NA	NA	NA	NA	12	NA	125	132	136	202	112	37	7	NA	120	113	82	146	9	NA	67	26	131	47	43	142	72	126	124	142	126	144	153	121	106	79	99	108	65	175	174	152	134	57	43	123	129	163	86	64	130	110	152	187	88	60	85	124	17	12	16	143	10	107	95	NA	103	82	114	163	105	76	74	104	157	126	153	140	147	104	146	53	124	140	148	142	135	134	100	67	69	111	111	85	160	39	145	6	133	147	28	166	127	12	110	33	13	12	138	141	147	149	8	139	16	143	169	45	26	150	118	39	153	132	73	130	20	180	121	160	143	133	107	151	153	58	125	160	52	12	112	127	125	92	101	88	135	152	131	133	107	130	138	110	99	143	152	148	17	70	29	112	58	125	6	91	70	131	NA	123	174	160	26	24	11	130	73	133	134	104	121	53	139	71	145	99	94	127	165	1	146	37	71	164	7	8	101	93	66	158	121	138	142	120	131	143	1	144	133	79	139	123	85	145	NA	155	59	37	1	70	10	132	101	24	84	162	123	134	147	199	152	71	139	62	NA	161	39	148	155	167	122	70	135	146	137	155	108	148	106	48	53	121	11	120	140	32	40	134	51	12	131	7	101	11	122	54	NA	146	134	121	162	115	16	161	10	134	116	126	154	45	147	151	117	105	97	124	33	12	9	90	132	100	48	185	157	168	171	152	37	78	145	149	124	NA	88	143	158	153	176	136	110	173	195	113	119	154	99	152	123	96	164	147	90	103	148	101	99	45	177	NA	156	168	45	137	154	127	141	124	12	159	113	5	149	62	154	99	189	114	70	155	7	170	165	141	142	130	133	152	6	73	142	153	160	134	133	90	43	178	128	140	153	134	169	100	31	1	194	97	101	91	6	NA	39	6	52	38	40	94	118	67	131	117	136	190	101	132	166	78	115	140	11	48	12	170	104	102	NA	104	140	131	79	66	87	36	99	101	35	101	NA	162	142	131	118	129	148	NA	124	82	102	129	110	177	120	115	106	69	89	118	128	5	142	138	55	91	127	145	96	110	109	94	27	12	69	NA	127	66	16	88	14	163	114	11	95	112	156	68	119	119	13	132	178	133	74	88	123	133	176	146	156	153	146	48	102	96	83	160	149	130	11	75	111	161	88	44	103	148	82	47	143	75	92	21	51	148	84	115	158	90	10	31	186	149	98	154	91	76	73	92	127	99	158	58	10	81	127	108	147	145	47	15	173	63	142	156	NA	51	50	138	132	124	54	127	154	115	87	78	157	63	45	154	118	71	144	137	108	154	7	28	101	125	7	114	91	129	86	76	152	168	135	8	135	131	115	131	NA	156	170	175	164	125	90	179	144	17	11	113	53	157	123	99	NA	132	90	128	43	163	81	NA	165	141	73	130	188	140	120	132	131	127	34	87	91	91	103	142	150	NA	112	117	166	144	39	125	134	11	81	152	139	15	148	159	31	82	67	6	155	135	132	117	125	66	128	164	6	117	150	7	110	108	161	148	146	193	150	32	155	129	141	182	123	98	124	118	131	148	139	145	172	140	179	151	137	156	115	96	176	177	168	183	130	77	34	93	151	8	12	13	151	95	49	51	114	141	39	56	62	51	86	74	91	1	43	127	21	3	141	128	154	110	122	22	1	NA	178	82	24	133	147	110	120	109	60	2	52	148	148	105	179	137	134	68	81	66	2	110	122	18	165	148	91	50	95	137	155	131	1	46	7	136	100	121	73	NA	91	139	133	1	165	138	151	116	136	133	137	114	101	156	1	119	150	155	57	19	19	16	19	19	97	3	51	147	NA	148	166	154	132	107	86	117	3	14	128	34	102	13	188	72	79	136	3	56	168	161	NA	198	153	14	14	92	147	11	75	12	96	107	130	173	146	4	144	158	72	109	149	125	49	33	20	77	3	83	NA	NA	NA	149	NA	NA	4	131	107	154	24	135	26	NA	69	114	154	5	91	29	21	150	90	141	109	5	3	94	13	NA	NA	32	61	176	32	152	28	42	158	27	153	124	1	170	130	13	35	139	134	127	88	138	99	118	145	89	1	162	146	21	29	106	83	153	49	88	154	18	108	83	105	13	137	12	12	13	12	99	76	114	118	13	143	36	1	52	193	179	140	114	97	156	89	174	1	149	25	139	22	135	26	142	127	79	1	NA	40	131	128	5	62	86	116	95	97
2130	788	13	1	1	1	2	1	1	1	1	1	1	1	1	1	1	1	1	1	1	1	1	1	1	1	1	1	1	1	1	1	1	1	1	1	1	1	1	1	1	1	1	1	1	1	1	1	1	1	1	1	1	1	1	1	1	1	29	1	1	1	1	1	1	1	1	1	1	1	1	1	1	1	1	1	1	1	1	1	1	1	1	1	1	1	1	1	1	1	1	1	2	1	1	1	1	1	1	1	92	1	1	1	1	1	1	1	1	1	1	1	1	1	1	1	1	1	1	1	1	1	1	1	1	1	1	1	1	1	1	1	1	1	1	1	1	1	1	1	1	1	1	1	1	1	1	1	1	1	1	1	1	1	1	3	1	1	1	1	1	1	1	1	1	1	1	1	1	1	1	1	1	1	1	1	1	1	1	1	1	1	1	1	1	1	1	1	4	1	1	1	1	1	1	1	1	1	1	1	1	1	1	1	1	1	1	1	1	1	1	1	3	1	1	1	1	1	1	1	1	1	1	1	1	1	1	1	1	1	1	1	1	1	1	1	1	1	1	1	1	1	1	1	1	1	1	1	1	1	1	1	1	1	1	1	1	1	1	1	1	1	1	1	1	1	1	1	1	1	1	1	1	1	1	107	1	1	1	1	1	1	1	1	1	1	1	4	1	1	1	1	1	1	1	1	1	1	1	1	1	1	1	1	1	1	1	1	2	1	1	1	1	1	1	1	1	1	1	1	1	1	1	1	1	1	1	1	1	1	1	1	1	1	1	1	1	1	1	1	1	1	1	1	1	1	1	1	1	1	1	1	1	1	1	1	1	1	1	1	1	1	1	1	1	1	1	1	1	1	1	1	1	1	1	27	1	1	1	1	1	1	1	1	1	1	1	1	1	1	1	1	1	1	1	1	1	1	1	1	1	1	1	1	1	1	1	1	1	1	1	1	1	1	1	1	1	1	1	1	1	1	1	1	1	1	4	1	1	1	1	1	1	1	1	1	1	1	1	1	1	1	1	1	4	1	1	1	1	1	1	1	1	1	1	1	1	1	1	1	1	1	3	1	1	1	1	1	1	1	1	1	1	1	1	1	1	1	1	1	1	1	1	1	1	1	1	1	1	134	1	1	1	1	1	1	1	1	1	1	1	1	1	1	1	1	1	1	1	1	1	1	1	131	1	3	1	1	1	1	1	1	2	1	1	1	1	1	1	1	1	1	1	1	1	1	1	1	1	1	1	1	1	4	1	1	1	1	1	1	1	1	1	1	1	1	1	1	1	1	1	1	1	53	1	1	1	1	1	1	1	1	1	1	1	1	1	1	1	1	1	1	1	1	1	1	1	1	1	1	1	1	1	1	1	1	1	1	1	1	1	1	1	1	1	1	1	1	1	1	1	1	3	1	1	1	1	1	1	26	1	1	1	1	1	1	1	1	1	1	1	1	1	1	1	1	1	1	1	1	1	1	1	1	1	1	1	1	1	1	1	1	1	6	1	1	1	1	1	1	1	1	1	1	1	1	1	1	1	1	1	1	1	1	1	1	3	1	1	1	1	1	1	1	1	1	1	1	1	1	1	1	1	1	1	1	1	1	1	1	1	1	1	20	16	1	1	1	1	165	1	1	1	1	1	1	1	1	1	1	1	1	1	1	1	1	1	1	1	1	1	1	1	1	1	1	1	1	1	1	1	1	1	1	1	1	1	1	1	1	4	1	1	1	1	1	1	1	1	1	1	1	1	1	1	1	4	1	1	1	25	1	1	1	1	1	1	1	1	1	1	1	1	1	1	1	1	1	1	1	1	1	1	1	1	1	1	1	1	1	1	1	1	1	1	1	1	1	1	1	1	1	1	1	1	1	1	1	1	1	2	1	1	1	1	1	1	1	1	1	1	1	1	1	1	1	1	1	1	1	1	1	1	1	1	1	1	1	1	1	1	1	1	1	1	1	1	1	1	1	3	1	1	1	1	1	1	1	1	1	1	1	1	1	1	1	1	1	1	1	1	1	1	1	1	1	1	1	1	1	1	1	1	1	1	1	1	1	1	1	1	1	1	1	1	1	1	1	1	1	1	1	1	1	1	1	1	1	1	1	1	1	1	1	1	1	1	1	1	1	1	1	1	1	1	1	1	1	1	1	1	1	1	1	19	1	1	1	1	3	1	1	1	1	1	1	1	1	1	1	1	1	1	1	1	88	1	1	1	1	1	1	1	1	1	1	1	1	1	1	1	1	1	1	1	1	1	1	1	1	1	1	4	1	1	1	1	1	1	1	1	1	1	1	1	1	1	1	1	1	1	1	1	1	1	1	1	3	1	1	1	1	1	1	1	1	1	1	1	1	1	1	27	1	1	1	1	1	1	1	1	1	1	1	1	1	1	1	1	1	1	1	1	1	1	1	3	1	1	1	1	1	1	1	1	1	1	1	1	1	1	1	1	1	1	1	1	33	4	1	1	1	1	1	1	1	1	1	1	1	1	1	1	1	1	1	1	1	1	1	1	1	1	1	1	1	1	1	1	1	1	1	1	1	1	1	1	1	1	1	1	1	1	1	1	1	1	3	1	1	1	1	1	1	1	1	1	1	1	1	1	1	1	1	1	1	1	1	1	1	1	1	1	1	1	1	1	1	1	1	1	1	1	1	1	1	1	1	1	1	1	1	1	1	1	1	1	1	1	1	1	131	1	1	1	1	1	1	1	1	1	1	1	1	1	1	1	1	1	1	1	4	1	1	1	1	1	1	1	1	1	1	1	1	1	1	1	1	1	1	4	3	1	1	1	1	1	1	1	1	13	1	1	1	1	1	1	1	1	1	1	14	1	1	1	1	1	1	1	14	1	1	1	1	1	1	1	1	1	1	1	1	1	4	1	1	1	1	1	1	1	1	1	1	1	1	1	1	1	1	1	1	1	1	1	1	1	1	1	1	1	1	1	1	1	1	1	3	1	1	1	1	1	1	1	1	1	1	1	1	1	1	1	1	1	1	1	1	1	1	1	1	1	1	1	1	1	1	1	1	1	1	1	1	1	1	1	1	1	1	1	1	1	1	1	1	1	1	1	1	1	1	1	1	1	25	1	1	3	1	1	1	1	1	1	1	1	1	1	1	1	1	1	1	1	1	4	1	1	1	1	1	1	1	1	1	1	1	1	1	1	1	1	33	1	1	1	1	1	1	1	1	1	1	1	1	1	1	1	1	1	1	1	1	1	1	1	1	1	1	1	1	1	1	1	1	1	1	1	24	1	1	1	1	1	1	1	1	1	1	1	1	1	1	1	1	1	3	1	1	1	1	1	4	1	1	1	1	1	1	1	1	1	1	1	3	1	1	1	1	1	1	1	1	1	1	1	1	1	1	1	1	1	1	1	1	1	1	1	1	1	1	1	1	1	1	1	1	1	30	1	1	1	1	1	2	1	1	4	62	1	1	1	1	1	1	1	1	1	1	1	1	1	1	1	1	1	1	1	1	1	1	1	1	1	1	1	1	1	1	1	1	1	1	1	1	1	1	1	1	1	1	1	1	1	1	1	1	1	1	1	1	1	1	1	1	1	1	1	1	93	1	1	1	1	1	1	1	1	1	2	1	1	1	1	1	1	1	1	1	1	1	1	1	1	1	1	1	1	1	1	1	1	1	1	1	1	1	1	1	1	1	2	1	1	1	1	1	1	1	1	1	1	1	1	1	1	1	1	2	1	1	1	1	1	1	1	1	1	1	1	1	1	1	1	1	1	1	1	1	1	1	1	1	1	1	1	1	3	1	1	1	1	1	1	1	1	1	1	1	1	1	1	1	1	1	1	1	1	1	1	1	2	1	1	1	1	1	1	1	1	1	1	1	1	1	1	1	1	1	1	1	1	1	1	1	1	1	1	1	1	1	1	1	1	1	1	1	1	1	4	1	1	1	1	1	1	1	1	1	131	1	1	4	1	1	1	1	1	1	1	1	1	1	26	1	1	1	1	1	1	1	1	1	1	1	1	1	1	1	1	1	1	1	1	1	1	1	1	1	1	1	1	3	1	1	1	1	1	1	1	1	1	1	1	1	1	1	1	1	1	1	1	33	1	1	1	1	1	1	1	1	1	1	1	1	1	1	1	1	1	1	1	1	1	1	1	1	1	1	1	1	1	1	1	1	1	1	1	1	1	4	1	1	1	1	1	1	1	1	1	1	1	1	1	1	1	1	1	1	1	1	1	1	1	1	1	127	1	1	1	1	3	1	1	1	1	1	1	1	NA	1	1	1	1	1	1	4	1	1	1	1	1	1	1	1	1	1	1	1	1	1	1	1	1	1	1	14	1	6	12	14	13	201	1	1	1	1	1	1	1	1	1	1	1	1	1	1	1	1	1	1	1	1	1	1	1	1	1	1	1	1	1	1	1	1	1	1	1	1	1	1	1	1	1	1	1	4	1	1	1	1	1	127	1	1	1	1	1	1	1	1	1	1	1	1	1	1	1	1	29	1	22	1	1	1	1	1	1	1	1	1	1	1	1	1	1	1	1	1	1	1	1	1	1	1	1	1	1	1	1	1	1	1	1	1	1	1	1	1	1	1	1	1	1	1	1	1	1	1	1	1	1	1	1	1	1	1	1	1	1	1	1	1	1	1	1	1	1	1	1	1	1	1	1	1	1	1	1	1	1	1	1	1	1	1	1	1	1	1	1	1	24	1	1	1	1	1	1	1	1	1	1	1	1	1	1	1	4	1	1	1	1	1	1	3	1	1	1	1	1	1	1	1	1	1	1	1	4	1	1	1	1	1	1	1	1	1	1	1	1	1	1	1	1	1	1	1	1	1	1	4	1	1	1	1	118	1	1	123	1	1	1	1	2	1	1	1	1	1	1	1	1	1	1	1	1	4	1	52	1	1	1	1	1	4	1	1	1	1	1	1	1	1	1	1	1	1	1	1	1	1	1	1	1	1	1	53	1	1	1	1	1	1	1	1	1	1	1	1	1	1	1	1	1	1	1	1	1	1	1	1	1	1	1	1	1	1	1	1	1	1	1	1	1	1	1	1	1	1	1	1	1	1	1	1	1	1	1	1	1	1	1	1	1	1	1	1	1	1	1	1	1	1	1	1	1	1	1	1	1	1	1	1	1	1	1	1	1	1	1	1	1	1	1	1	1	1	1	1	1	1	1	1	1	1	1	1	1	1	1	3	1	1	1	1	1	1	1	1	1	1	1	1	1	1	1	1	1	1	1	1	1	1	1	1	1	1	1	1	1	1	1	1	1	3	1	1	1	1	1	3	1	1	2	1	1	1	1	1	1	1	3	1	1	1	1	1	1	1	1	1	1	1	1	3	1	1	1	1	1	1	1	1	1	1	1	1	1	1	1	1	1	30	1	1	1	1	1	1	1	1	1	1	111	1	1	4	1	1	1	1	1	1	1	1	1	1	1	1	1	1	1	1	1	1	1	1	1	1	1	1	1	1	1	1	1	1	1	1	1	1	1	1	1	1	1	1	1	1	1	1	1	1	1	1	1	1	1	1	1	1	1	1	1	1	1	1	1	1	1	1	1	1	1
2219	789	185	5	2	6	5	7	2	2	8	8	2	5	1	6	14	16	14	1	14	6	6	1	16	6	6	5	2	6	131	5	6	12	2	16	111	6	4	6	8	15	5	6	6	1	4	103	91	6	180	111	18	73	66	96	3	108	122	17	10	50	1	9	6	1	45	6	151	88	1	131	4	1	68	59	6	55	6	137	5	1	6	1	2	3	5	13	15	6	146	175	1	105	48	2	51	182	143	NA	6	127	184	1	4	1	169	28	129	9	14	2	50	147	1	19	8	180	104	7	8	2	7	124	6	1	50	7	17	18	125	15	9	14	87	1	151	124	8	7	5	1	7	152	8	1	12	14	181	180	15	6	15	1	13	63	6	6	109	1	17	100	4	1	6	6	69	171	51	7	48	19	16	1	19	2	5	8	16	NA	14	15	6	8	1	5	6	46	178	37	44	49	50	128	1	39	36	177	5	4	135	9	21	30	191	1	212	13	173	146	138	105	128	1	7	5	5	6	3	5	1	5	6	7	8	8	128	17	42	40	15	39	6	102	85	7	5	5	5	5	5	3	2	4	7	5	158	13	6	6	15	8	5	15	15	1	15	178	154	6	7	7	7	5	7	46	7	6	NA	NA	NA	5	7	8	8	134	7	7	7	7	8	7	3	5	6	6	6	156	95	50	69	84	9	8	141	76	162	2	4	8	6	5	29	164	6	135	163	5	NA	5	6	6	7	155	136	6	47	16	16	5	5	165	48	2	52	44	50	108	29	201	NA	141	5	104	6	90	2	14	15	16	15	NA	191	5	151	5	6	6	17	5	6	4	4	2	2	4	6	16	19	163	6	7	7	2	6	5	7	3	4	6	73	3	1	5	5	18	5	7	8	53	6	13	NA	5	6	177	3	5	5	5	6	5	5	8	5	6	6	6	7	6	4	5	50	5	175	NA	15	NA	17	14	5	125	5	6	4	67	5	1	4	16	6	6	6	118	6	6	138	8	9	4	7	7	222	6	7	167	190	173	7	2	7	6	6	6	8	5	138	13	108	5	6	4	5	5	NA	5	NA	6	5	6	6	7	16	14	194	NA	8	169	160	18	6	1	3	6	7	6	6	5	1	2	5	1	4	4	5	3	6	14	20	141	7	89	5	6	5	NA	157	5	5	5	4	14	6	6	6	15	6	6	14	7	7	7	17	14	47	6	5	5	1	5	190	6	178	5	6	181	3	6	6	6	5	5	5	1	6	157	3	155	185	58	NA	6	4	7	4	15	5	5	5	5	4	3	6	5	5	4	140	133	56	5	49	164	20	19	19	106	16	47	108	88	6	6	5	6	15	13	7	8	7	17	6	6	6	7	7	7	2	6	21	6	6	5	3	3	6	6	5	5	89	7	6	207	1	7	6	7	5	6	6	7	6	6	46	132	86	55	16	9	115	173	204	84	4	6	46	17	17	6	6	7	7	6	6	7	5	1	152	104	4	33	1	139	84	95	103	87	86	24	4	141	126	100	105	10	113	121	193	16	13	8	6	6	126	5	160	21	22	102	53	50	70	50	38	7	46	1	86	153	6	1	7	1	6	4	173	5	6	6	6	NA	32	155	195	6	2	6	6	5	6	4	16	15	192	7	6	4	4	7	7	20	5	135	92	177	195	180	45	144	104	53	188	18	43	185	164	151	2	5	37	4	11	160	162	160	160	126	5	6	5	6	6	5	5	175	178	5	4	6	6	6	7	6	5	12	4	5	44	13	19	13	49	6	8	15	182	153	153	14	49	5	13	15	5	10	13	13	153	9	171	6	2	164	154	226	1	7	12	99	28	32	4	85	159	74	19	5	150	16	14	5	19	5	14	5	5	1	5	5	13	5	18	8	6	4	14	5	4	17	5	5	8	13	5	16	16	14	157	56	193	64	5	8	5	14	18	191	13	14	139	172	2	55	5	6	6	5	5	6	23	26	7	4	15	4	1	11	16	14	186	5	6	9	14	15	137	11	5	24	43	2	11	5	166	6	6	5	5	101	6	75	6	6	6	3	48	16	7	83	5	4	NA	3	5	145	109	47	6	4	25	16	5	13	5	100	5	17	130	50	9	4	65	66	70	74	16	14	6	5	15	6	14	15	11	15	17	45	105	17	75	10	16	9	4	13	2	17	6	12	6	197	5	6	5	14	5	5	6	8	2	10	7	6	6	182	5	1	5	56	3	5	15	5	5	3	5	6	6	17	1	139	13	16	14	2	7	70	6	8	5	5	3	132	54	1	55	21	69	6	7	15	7	16	15	102	3	14	5	5	195	6	14	14	14	5	14	15	5	15	6	5	6	5	5	5	2	5	8	7	7	8	72	5	7	6	182	57	118	13	49	15	108	6	192	6	77	164	168	96	114	160	174	5	5	6	5	6	5	6	5	5	5	50	3	6	133	18	19	139	181	162	10	135	13	9	6	16	6	6	6	6	5	1	6	6	6	6	5	9	220	168	1	5	4	10	1	15	7	6	5	5	15	6	176	5	15	15	6	15	189	4	13	15	6	155	142	4	6	155	4	6	5	5	5	5	175	5	2	109	45	67	4	6	110	171	14	14	148	26	20	123	20	20	41	142	36	120	19	43	1	124	7	5	87	2	6	4	5	5	5	13	5	60	208	5	5	4	7	5	193	126	105	41	163	136	177	80	NA	193	12	145	7	6	16	44	44	24	52	44	53	4	4	161	148	6	7	7	196	7	5	6	46	9	5	1	4	5	3	8	41	15	80	26	172	7	9	27	22	5	4	2	56	23	7	10	7	62	53	30	13	6	7	6	201	7	7	14	18	14	13	5	5	10	6	2	16	14	16	166	NA	173	20	5	5	24	2	6	7	9	128	5	45	127	161	51	5	8	16	9	137	12	13	5	NA	52	5	4	10	22	51	7	5	4	8	134	128	173	11	13	8	47	16	11	4	157	11	14	6	1	1	7	5	5	5	57	4	6	6	5	6	2	6	7	6	6	14	48	7	17	48	7	19	147	6	7	7	6	6	7	7	6	148	123	172	8	2	6	8	6	5	16	19	15	5	6	4	7	4	7	5	6	7	6	6	6	6	7	7	6	7	6	7	7	5	5	5	5	73	31	172	45	181	5	5	5	18	4	38	95	3	31	6	1	212	45	98	8	176	3	5	85	49	4	3	4	125	90	111	3	56	6	NA	6	80	NA	6	6	6	3	6	6	6	6	6	2	107	176	153	6	14	37	216	41	54	19	4	147	18	7	NA	6	NA	6	2	5	15	17	10	5	190	47	14	99	11	82	22	42	1	45	15	176	122	10	157	148	5	6	7	7	2	7	16	16	5	7	52	5	5	6	5	6	5	132	64	1	6	101	5	6	150	6	8	5	4	6	36	149	163	1	7	172	8	5	8	NA	5	7	10	6	6	14	14	13	5	6	7	136	14	6	11	17	14	7	8	139	1	7	7	7	17	9	6	42	1	6	7	5	80	136	5	14	8	6	15	16	16	16	8	47	17	151	30	25	5	6	6	5	6	5	5	6	7	5	5	4	3	133	102	28	158	177	13	6	16	201	7	6	7	13	1	5	6	5	3	5	6	6	6	6	54	7	6	5	6	14	167	5	16	14	6	6	6	6	5	6	7	5	5	5	5	6	12	15	6	62	19	2	5	5	5	5	1	5	43	5	5	6	139	140	5	6	156	47	1	6	1	6	181	5	115	18	5	7	16	5	2	6	1	5	6	172	6	46	8	50	163	15	13	15	57	109	15	17	16	16	7	15	17	4	7	47	114	112	120	14	52	151	58	18	7	15	2	15	5	5	2	4	4	4	NA	6	76	172	127	7	4	137	4	13	5	6	13	5	149	4	48	5	6	5	178	1	5	4	6	6	2	2	158	14	6	53	6	48	13	5	137	6	3	153	5	5	16	6	5	5	68	8	15	1	1	5	3	15	5	5	15	15	5	107	15	7	53	13	6	7	18	8	42	5	8	181	5	4	148	13	47	58	6	5	5	10	15	6	5	128	15	6	5	49	2	14	47	1	8	6	7	5	8	10	66	7	73	5	4	67	2	4	7	7	15	113	126	6	6	6	9	42	2	2	23	4	5	7	5	18	56	7	15	16	2	5	6	8	6	48	8	15	15	166	6	6	8	7	148	7	15	7	5	5	5	87	48	6	168	6	162	5	7	3	5	5	5	184	15	16	7	15	149	7	3	57	4	2	5	4	6	14	204	6	70	163	1	7	7	52	16	108	6	6	1	5	15	10	7	6	7	25	1	6	134	7	18	5	9	5	64	2	205	19	6	16	3	158	7	1	6	7	6	39	6	42	9	6	45	52	9	5	44	33	4	48	1	5	2	10	3	5	5	6	6	5	6	6	6	5	6	6	8	16	14	47	5	6	6	109	157	139	130	26	5	44	6	163	106	5	5	4	5	6	6	2	16	6	4	5	6	6	6	7	7	6	4	2	4	162	9	94	2	7	2	6	5	5	7	5	7	1	5	132	6	NA	7	5	103	13	14	7	5	5	5	6	6	5	6	16	6	6	5	7	5	7	7	7	9	1	15	13	35	5	4	28	99	5	3	5	4	4	5	12	4	1	7	5	5	168	5	4	5	5	16	15	171	4	5	4	6	40	5	5	52	5	4	4	5	16	NA	8	2	5	14	5	4	5	5	6	75	5	16	15	9	6	128	5	123	5	6	7	6	13	12	5	6	121	74	138	5	6	125	144	6	4	5	6	6	6	125	6	6	6	7	7	5	191	6	5	44	6	5	16	14	16	4	6	4	6	36	141	16	17	143	153	41	6	6	152	6	6	6	6	6	6	100	16	6	6	17	5	6	6	7	17	4	14	6	6	4	163	10	91	19	6	5	5	4	2	168	5	6	5	5	5	6	6	2	127	5	3	5	7	175	69	155	206	162	1	169	139	148	5	15	8	16	16	16	16	147	6	19	16	19	18	6	6	122	16	50	191	136	199	6	9	6	15	164	3	15	14	161	5	6	2	4	6	1	6	4	5	5	1	5	1	5	7	5	6	5	5	6	5	131	13	1	6	50	8	6	53	13	14	15	3	7	1	153	8	7	15	5	6	5	17	4	5	1	5	5	5	5	18	17	6	13	145	14	48	1	6	4	5	11	13	5	6	6	54	143	1	176	147	162	19	15	16	16	121	107	55	1	148	161	165	136	151	32	8	17	132	144	1	127	156	2	53	16	17	15	14	12	14	1	16	15	13	15	54	203	34	39	145	1	17	183	175	140	215	164	134	6	6	8	1	14	104	NA	13	12	16	NA	1	5	5	4	7	7	43	7	7	3	5	1	6	176	99	16	6	126	6	2	139	142	167	4	149	NA	5	5	7	6	2	5	6	2	125	5	16	15	11	1	40	5	7	15	4	4	189	8	10	2	1	19	1	164	5	1	185	53	52	4	58	56	52	14	55	42	49	55	17	1	56	18	8	3	111	60	167	8	95	165	6	116	20	114	101	5	5	5	6	36	142	15	59	101	120	114	16	1	6	6	189	16	NA	16	15	96	187	2	158	87	18	28	6	5	5	5	5	1	5	6	14	6	4	56	6	10	8	6
2552	790	1	1	1	1	2	1	1	1	1	1	1	1	1	1	1	1	1	1	1	1	1	1	1	1	1	1	1	1	1	1	1	1	1	1	1	1	1	1	1	1	1	1	1	1	1	1	1	1	1	1	1	1	1	1	1	1	1	1	1	1	1	1	1	1	1	1	1	1	1	1	1	1	1	1	1	1	1	1	1	1	1	1	1	1	1	1	1	1	1	1	2	1	1	1	1	1	1	1	1	1	4	1	1	1	1	1	1	1	1	1	1	1	1	1	1	1	1	1	1	1	1	1	1	1	1	1	1	1	1	1	1	1	1	1	1	1	1	1	1	1	1	158	1	1	1	1	1	1	1	1	1	1	1	3	1	1	1	1	1	1	1	1	1	1	1	1	1	1	1	1	1	1	1	1	1	1	1	1	1	1	1	1	1	1	1	1	4	1	1	1	1	1	1	1	1	1	1	1	1	4	1	1	1	1	1	1	1	1	1	1	3	1	1	1	1	1	1	1	1	1	1	1	1	1	1	1	1	1	1	1	1	1	1	1	1	1	1	1	1	1	1	1	1	1	1	1	1	1	1	1	1	1	1	1	1	1	1	1	1	1	1	1	1	1	1	1	1	1	1	1	1	4	1	1	1	1	1	1	1	1	1	1	1	1	1	4	1	1	1	1	1	1	1	1	1	1	1	1	1	1	1	1	1	1	1	1	2	1	1	1	1	1	1	1	1	1	1	1	1	1	1	1	1	1	1	1	1	1	1	1	1	1	1	1	1	1	1	1	1	1	1	1	1	1	1	1	1	1	1	1	1	1	1	1	1	1	1	1	1	1	1	1	1	1	1	1	1	1	1	1	1	1	1	4	1	1	1	1	1	1	1	1	1	1	1	1	1	1	1	1	1	1	1	1	1	1	1	1	1	1	1	1	1	1	1	1	1	1	1	1	1	1	1	1	1	1	1	1	1	1	1	1	1	1	4	1	1	1	1	1	1	1	1	1	1	1	1	1	1	1	1	1	4	1	1	1	1	1	1	1	1	1	1	1	3	1	1	1	1	1	3	1	1	1	1	1	1	1	1	1	1	1	1	1	1	1	1	1	1	1	1	1	1	1	1	1	1	1	1	1	1	1	1	1	1	1	1	1	1	1	1	1	1	1	1	1	1	1	1	1	1	1	1	3	1	1	1	1	1	1	2	1	1	1	1	1	1	1	1	1	1	1	1	1	1	1	1	1	1	1	1	4	1	1	1	1	1	1	1	1	1	1	1	1	1	1	1	1	1	1	1	1	1	1	1	1	1	1	1	1	1	1	1	1	1	1	1	1	1	1	1	1	1	1	1	1	1	1	1	1	1	1	1	1	1	1	1	1	1	1	1	1	1	1	1	1	1	1	1	1	3	1	1	1	1	1	1	1	1	1	1	1	1	1	1	1	1	1	1	1	1	1	1	1	1	1	1	1	1	1	1	1	1	1	1	1	1	1	1	1	1	6	1	1	1	1	1	1	1	1	1	1	1	1	1	1	1	1	1	1	1	1	1	1	3	1	1	1	1	1	1	1	1	1	1	1	1	1	1	1	1	1	1	1	1	1	1	1	1	1	1	1	1	1	1	1	1	4	1	1	1	1	1	1	1	1	1	1	1	1	1	4	1	1	1	1	1	1	1	1	1	1	1	1	1	1	1	1	1	1	1	1	1	1	1	1	1	1	4	1	1	1	1	1	1	1	1	1	1	1	1	1	1	1	4	1	1	1	1	1	1	1	1	1	3	1	1	1	1	1	1	1	1	1	1	1	1	1	1	1	1	1	1	1	1	1	1	1	1	1	1	1	1	1	1	1	1	1	1	1	1	1	1	1	1	1	1	1	2	1	1	1	3	1	1	1	1	1	1	1	1	1	1	1	3	1	1	1	1	1	1	1	1	1	1	1	1	1	1	1	1	1	1	1	1	1	1	1	3	1	1	1	1	1	1	1	1	1	1	1	1	1	1	1	1	1	1	1	1	1	1	1	1	1	1	1	1	1	1	1	1	1	1	1	1	1	1	1	1	1	1	1	1	1	1	1;107	1	1	1	1	1	1	1	1	1	1	1	1	1	1	1	1	1	1	1	1	1	1	1	1	1	1	1	1	1	1	1	1	1	1	1	1	1	1	1	1	1	3	1	1	1	1	1	1	1	1	1	1	1	1	1	1	1	1	1	1	1	1	1	1	1	1	1	1	1	4	1	1	1	1	1	1	1	1	1	1	1	1	1	1	4	1	1	1	1	1	1	1	1	1	1	1	1	1	1	1	1	1	1	1	1	1	1	1	1	3	1	1	1	1	1	1	1	1	1	1	1	1	1	1	1	1	1	1	1	1	1	1	1	1	1	1	1	1	1	1	1	1	1	1	1	1	3	1	3	1	1	4	1	1	1	1	1	1	1	1	1	1	1	1	1	3	1	1	1	1	4	1	1	1	1	1	1	1	4	1	1	1	1	1	1	1	1	1	1	1	1	1	1	1	1	1	1	1	1	1	1	1	1	1	1	1	1	1	1	1	1	1	1	1	1	1	1	1	1	3	1	1	1	1	1	1	1	1	1	1	1	1	3	1	1	1	1	1	1	1	1	1	1	1	1	1	1	1	1	1	1	1	1	1	1	1	1	1	1	1	1	1	1	1	1	1	1	1	1	1	1	1	1	1	1	1	1	1	1	1	1	1	1	1	1	1	1	1	1	1	1	1	1	4	1	1	1	1	1	1	1	1	1	1	1	1	1	1	1	1	1	1	4	3	4	1	1	1	1	1	1	1	1	1	1	1	1	1	1	1	3	1	1	1	1	1	1	1	1	1	1	1	1	1	1	1	1	1	1	1	1	1	1	1	1	4	1	1	1	1	1	1	1	1	1	1	1	1	1	1	1	1	1	1	1	1	1	1	1	1	1	1	1	1	1	1	1	1	1	3	1	1	1	4	1	1	1	1	1	1	1	1	1	1	1	1	1	1	1	1	1	1	1	1	1	1	1	1	1	1	1	1	1	1	1	1	1	1	1	1	1	1	1	1	1	1	1	1	1	1	1	1	1	1	1	1	1	1	1	1	3	1	1	1	1	1	1	1	1	1	1	1	1	1	1	1	1	1	4	1	1	1	1	1	1	1	1	1	3	1	1	1	1	1	1	3	1	1	1	1	1	1	1	1	1	1	1	1	1	1	1	1	1	1	1	1	1	1	1	1	1	1	1	1	1	1	1	1	1	1	1	1	1	1	1	1	1	1	1	1	1	1	1	1	1	1	1	1	4	3	1	1	1	1	1	4	1	1	1	1	1	1	1	1	1	3	1	3	1	1	1	1	1	1	1	1	1	1	1	1	1	1	1	1	1	1	1	1	1	1	1	1	1	1	1	1	1	1	1	1	1	1	1	1	1	1	1	2	1	1	4	3	1	1	1	1	1	1	1	1	1	1	1	1	1	1	1	1	1	1	1	4	1	1	1	1	1	1	1	1	1	1	1	1	1	1	1	1	1	1	1	1	1	1	1	1	1	1	1	1	1	1	1	1	1	1	1	1	1	1	1	1	1	1	1	1	1	1	1	1	1	1	2	1	1	1	1	1	1	1	1	1	1	1	1	1	1	1	1	1	1	1	1	1	1	1	1	1	1	1	1	1	1	1	2	1	1	1	1	1	1	1	1	1	1	1	1	1	1	1	1	2	1	1	1	1	1	1	1	1	1	1	1	1	1	1	1	1	1	1	1	1	1	1	1	1	1	1	1	1	3	1	1	1	1	1	1	1	1	1	1	1	1	1	1	1	1	1	1	1	1	1	1	1	2	1	1	1	1	1	1	1	1	1	1	1	1	1	1	1	1	1	1	1	1	1	1	1	1	1	1	1	1	1	1	1	1	1	1	1	1	1	4	1	1	1	1	1	1	1	1	1	1	1	1	4	1	1	1	1	1	1	1	1	1	1	1	1	1	1	1	1	1	1	1	1	1	1	1	1	1	1	1	1	1	1	1	1	1	1	1	1	1	1	1	3	1	1	1	1	1	1	1	1	1	1	1	1	1	1	1	1	1	1	1	1	1	1	1	1	1	1	1	1	1	1	1	1	1	1	1	1	1	4	1	1	1	1	1	121	1	1	1	1	1	1	1	1	1	1	1	1	1	4	1	1	1	1	1	1	1	1	1	1	1	1	1	1	1	1	1	1	1	1	1	1	1	1	1	1	1	1	1	1	3	1	1	1	1	1	1	1	1	1	1	1	1	1	1	4	1	1	1	1	1	1	1	1	1	1	1	1	1	1	1	1	1	1	1	1	1	1	1	1	1	1	1	1	1	1	1	1	1	1	1	1	1	1	1	1	1	1	1	1	1	1	1	1	1	1	1	1	1	1	1	1	1	1	1	1	1	1	1	1	1	1	1	1	1	4	1	1	1	1	1	1	1	1	1	1	1	1	1	1	1	1	1	1	1	1	1	1	1	1	1	1	1	1	1	1	1	1	1	1	1	1	1	1	1	1	1	1	1	133	1	1	1	1	1	1	1	NA	1	1	1	1	1	1	1	1	1	1	1	1	1	1	1	1	1	1	1	1	1	1	1	1	1	1	1	1	1	1	1	1	1	1	1	1	1	1	1	1	1	1	1	1	1	1	1	1	1	1	1	1	1	1	1	1	1	1	1	1	1	1	1	1	1	1	1	1	1	1	1	1	1	1	2	1	1	1	4	1	1	1	1	1	1	3	1	1	1	1	1	1	1	1	1	1	1	1	4	1	1	1	1	1	1	1	1	1	1	1	1	1	1	1	1	1	1	1	1	1	1	4	1	1	1	1	3	1	1	1	1	1	1	1	2	1	1	1	1	1	1	1	1	1	1	1	1	4	1	1	1	1	1	1	1	4	1	1	1	1	1	1	1	1	1	1	1	1	1	1	1	1	1	1	1	1	1	1	1	1	1	1	1	1	1	1	1	1	1	1	1	1	1	1	1	1	1	1	1	1	1	1	1	1	1	1	1	1	1	1	1	1	1	1	1	1	1	1	1	1	1	1	1	1	1	1	1	1	1	1	1	1	1	1	1	1	1	1	1	1	1	1	1	1	1	1	1	1	1	1	1	1	1	1	1	1	1	1	1	1	1	1	1	1	1	1	1	1	1	1	1	1	1	1	1	1	1	1	4	1	1	3	1	1	1	1	1	1	1	1	1	1	1	1	1	1	1	1	1	1	1	1	1	1	1	1	1	1	1	1	1	1	1	1	1	3	1	1	1	1	1	3	1	1	2	1	1	1	1	1	1	1	3	1	1	1	1	1	1	1	1	1	1	1	1	3	1	1	1	1	1	1	1	1	1	1	1	1	1	1	1	1	1	1	1	1	1	1	1	1	1	1	1	1	1	1	1	4	1	1	1	1	1	1	1	1	1	1	1	1	1	1	1	1	1	1	1	1	1	1	1	1	1	1	1	1	1	1	1	1	1	1	1	1	1	1	1	1	1	1	1	1	1	1	1	1	1	1	1	1	1	1	1	1	1	1	1	1	1	1	1	1	1	1	1
2144	791	46	5	2	6	5	8	4	2	9	9	1	6	1	7	7	80	9	1	14	6	52	1	92	92	110	5	2	6	6	33	6	12	2	16	6	6	4	6	8	15	5	6	102	1	4	103	5	6	132	110	123	70	6	61	3	65	132	81	1	145	1	9	6	1	6	6	6	18	7	113	4	1	11	18	12	17	17	46	13	1	17	1	2	3	77	13	15	6	7	5	1	5	6	4	6	7	15	14	13	11	50	1	4	1	18	45	7	16	17	19	14	15	1	128	6	7	9	47	54	2	28	7	6	1	7	137	140	17	81	15	27	14	14	1	111	135	8	115	5	1	7	16	8	1	12	14	33	30	30	6	30	1	26	152	15	7	16	1	17	100	4	1	105	96	48	48	9	42	9	9	8	1	52	23	51	43	48	45	6	6	6	50	1	40	42	7	48	16	NA	119	72	88	1	7	6	78	4	15	109	18	18	6	110	1	18	5	139	143	15	15	149	1	50	5	5	50	3	5	1	5	6	7	5	5	42	17	42	40	116	39	6	102	85	7	5	5	5	5	5	35	2	4	7	5	45	13	6	6	140	2	5	122	48	1	10	7	6	6	7	7	7	5	7	43	7	6	NA	NA	NA	5	47	9	117	109	96	142	30	80	128	16	3	141	6	9	140	124	50	133	6	50	9	8	142	5	5	17	3	43	6	5	48	42	141	98	43	6	40	38	6	37	44	43	109	45	122	127	7	128	41	6	41	2	96	6	42	21	29	155	7	44	13	50	6	44	2	14	13	5	5	5	7	5	16	5	6	6	NA	5	6	4	4	39	2	4	119	56	6	131	18	124	7	2	6	5	7	3	4	6	5	3	1	5	5	144	13	8	16	14	7	80	87	5	42	50	11	8	52	45	27	51	49	7	23	13	6	99	65	14	4	6	37	14	142	13	138	7	135	6	115	127	5	6	33	22	80	1	9	14	14	16	39	41	6	42	46	5	92	26	40	43	18	35	47	148	150	15	125	12	37	128	6	100	106	79	47	1	39	41	40	23	33	30	43	71	67	99	101	6	18	7	16	14	150	160	6	51	50	51	9	1	1	8	48	50	6	7	1	5	5	1	3	4	124	3	108	14	20	143	7	64	115	135	115	88	7	61	8	80	131	14	134	119	6	15	6	131	14	7	7	7	17	14	47	6	5	5	1	5	7	6	6	5	5	46	3	15	6	6	5	5	5	1	6	5	3	5	15	17	6	6	4	7	4	47	5	5	88	7	5	4	14	94	90	24	6	6	23	3	102	101	86	97	49	52	36	5	53	45	43	97	23	42	49	13	7	8	47	44	106	40	43	34	10	102	2	6	5	6	139	41	3	3	6	6	5	5	54	49	33	65	1	7	6	7	5	6	6	136	6	6	6	6	7	6	6	6	7	6	162	116	4	6	6	6	7	6	6	59	7	6	6	7	5	1	7	7	7	7	6	7	7	91	6	5	6	2	4	6	6	5	6	8	7	17	18	7	7	3	44	107	5	5	15	15	9	5	53	129	70	14	1	6	5	3	6	5	138	1	7	1	6	4	51	5	76	6	6	NA	5	126	58	6	2	6	6	5	6	4	16	15	15	7	6	4	4	7	7	126	31	85	100	14	114	109	45	91	32	98	112	143	11	146	16	16	1	5	5	5	11	16	14	6	6	6	5	133	5	32	79	153	123	108	142	43	61	7	131	124	128	49	41	12	4	5	15	13	19	13	49	6	8	15	46	7	8	7	45	13	13	15	5	10	13	84	87	127	50	6	4	6	4	179	1	6	28	127	105	149	4	117	122	74	19	5	129	17	38	5	6	5	111	5	5	1	5	5	13	5	55	8	6	4	14	5	4	17	5	5	10	76	57	16	16	14	18	3	150	6	5	7	4	5	123	57	6	5	6	6	2	7	5	6	6	5	5	6	5	5	7	4	15	4	1	11	16	14	14	5	6	6	5	6	5	3	5	5	2	2	7	5	130	88	73	8	14	119	6	6	78	6	48	3	129	16	7	5	5	7	43	1	6	99	45	9	16	3	7	132	5	13	5	48	83	17	15	16	9	1	123	117	19	138	126	57	106	6	53	6	48	6	6	6	140	120	104	45	75	10	16	9	4	13	2	17	6	12	6	72	5	6	5	55	5	5	6	8	2	15	6	6	15	47	5	1	5	56	3	5	129	5	5	3	5	6	6	5	3	6	6	6	121	6	4	6	6	8	5	5	3	141	52	2	12	7	6	6	7	16	13	46	143	5	3	14	5	5	156	81	14	14	14	5	14	15	5	7	6	5	6	5	5	5	2	105	125	7	7	8	6	5	6	6	5	7	6	5	6	6	5	6	53	112	6	70	15	8	8	5	15	15	15	16	5	6	50	6	5	6	6	15	3	6	6	18	19	15	18	124	43	52	42	47	56	5	39	39	43	48	32	1	49	57	6	6	5	9	10	6	1	5	4	10	62	15	55	6	5	5	15	6	135	33	49	51	11	51	17	4	5	8	48	17	5	72	7	165	4	67	5	5	5	140	137	47	2	15	15	13	4	6	8	16	14	14	14	132	86	23	20	20	41	7	36	5	19	79	1	5	7	5	9	1	108	4	5	5	5	13	5	144	20	5	5	4	7	5	7	NA	5	4	5	5	5	5	6	17	12	16	44	3	150	36	37	17	44	39	45	128	7	19	18	43	53	50	19	7	5	6	46	9	5	1	4	5	9	123	41	1	145	8	NA	7	3	27	22	5	4	2	6	23	7	8	7	126	17	30	13	6	7	112	51	25	16	14	18	14	13	5	5	10	6	2	45	14	16	7	57	5	1	5	45	23	2	46	98	12	16	112	6	7	15	136	4	6	116	15	4	12	13	131	NA	17	5	7	16	5	15	15	5	4	18	56	53	48	11	8	8	103	62	7	5	118	105	14	6	1	1	7	13	15	5	136	4	6	7	12	7	6	9	7	6	6	5	6	40	7	48	19	33	6	6	28	30	25	6	27	15	16	7	48	134	40	16	41	51	6	44	16	19	15	7	3	4	16	11	4	13	111	147	113	111	112	82	104	148	6	7	118	7	7	115	5	5	5	4	13	7	6	5	5	5	5	18	4	4	7	5	6	62	2	18	2	4	9	103	77	2	32	49	1	8	24	125	90	111	1	6	6	NA	6	80	195	91	100	37	2	109	68	6	13	15	2	6	139	119	6	126	6	161	41	54	82	4	44	48	7	44	35	42	40	2	5	15	17	10	111	152	15	78	17	12	14	12	7	1	15	7	13	7	10	6	118	5	6	7	46	2	131	146	14	115	118	19	15	41	7	16	6	6	40	16	1	15	14	5	6	5	6	8	5	4	6	36	6	7	1	6	16	8	5	8	NA	5	7	7	6	6	14	14	13	5	6	7	5	14	6	11	17	42	7	8	8	1	7	7	7	114	170	96	7	1	9	107	5	6	51	5	100	57	105	15	16	16	16	8	47	17	7	4	25	5	42	39	5	6	5	10	49	48	5	13	30	29	53	56	142	129	139	113	6	130	15	74	6	7	6	1	5	6	5	3	39	6	6	6	6	54	7	94	95	74	13	54	110	46	14	6	6	6	6	5	126	130	5	5	5	5	6	12	15	6	128	61	2	5	5	5	5	1	5	40	5	5	7	6	5	5	6	5	131	1	6	1	6	6	5	12	7	102	77	132	116	4	110	1	152	47	15	14	15	54	15	133	8	6	132	3	41	5	14	13	13	93	12	19	54	55	117	5	5	119	57	23	124	132	5	7	78	2	15	5	5	2	36	18	110	147	6	148	136	47	48	14	104	4	108	116	91	6	5	9	4	123	5	6	42	43	1	5	34	6	6	2	1	6	14	5	6	6	124	13	5	4	6	1	6	5	5	44	7	44	5	13	50	51	1	1	5	3	15	90	5	5	46	5	7	15	163	19	13	6	16	117	55	17	44	48	52	108	4	5	13	6	48	99	128	5	7	13	7	5	7	123	5	41	5	6	14	6	1	114	6	106	59	65	17	51	45	16	92	4	136	2	4	7	108	128	113	126	6	6	6	9	15	14	4	3	4	5	107	5	155	137	7	15	16	2	5	6	8	6	43	26	15	15	6	6	118	8	60	159	15	15	7	9	45	5	41	15	6	17	6	66	88	7	3	52	5	5	7	15	16	7	15	94	113	3	22	5	2	5	2	6	14	55	5	5	49	1	45	7	52	45	14	7	14	15	78	47	48	48	87	115	25	1	152	114	123	95	5	8	5	6	2	115	7	6	78	1	128	22	1	127	20	88	83	107	13	28	6	45	52	9	114	44	54	101	48	1	5	2	10	3	5	71	6	14	5	6	6	6	5	6	6	8	16	111	139	107	114	13	41	5	108	7	5	5	44	6	146	5	100	5	4	5	103	6	2	6	6	4	83	6	51	88	7	7	87	4	2	13	89	109	8	2	7	2	46	5	21	8	5	7	1	5	105	6	121	149	5	5	109	97	7	136	114	5	122	114	22	14	110	6	132	132	7	5	7	7	50	9	1	15	13	35	5	4	28	38	2	3	5	4	4	5	12	4	1	155	45	5	6	5	4	6	5	16	5	14	4	5	4	6	94	8	129	98	5	146	50	69	53	86	6	2	5	14	5	4	5	5	6	75	5	16	15	9	6	6	5	123	15	7	15	2	5	12	5	6	5	14	117	80	91	55	56	111	4	113	25	6	114	125	48	49	148	52	NA	41	16	6	5	44	6	5	16	14	16	4	6	4	6	10	44	6	5	51	7	6	6	6	15	6	112	114	6	6	6	6	113	6	6	45	5	6	6	7	127	4	14	6	6	12	7	7	7	6	6	5	5	4	2	7	5	16	5	5	59	6	6	1	5	5	3	14	88	106	114	124	161	5	2	4	7	5	5	15	8	16	16	16	16	45	7	147	16	149	129	119	127	17	5	143	145	135	149	6	89	16	97	128	3	111	74	128	5	102	2	4	6	1	7	4	5	74	1	5	1	5	7	6	6	5	5	6	5	6	5	1	5	5	14	14	51	5	6	83	3	7	3	7	132	1	1	152	6	5	47	4	5	1	5	5	5	5	101	65	37	13	97	14	115	1	6	4	5	5	7	5	6	6	123	6	1	6	5	127	101	117	10	120	16	6	15	1	118	16	130	47	21	22	19	98	106	135	1	8	7	2	6	16	130	15	14	12	14	1	16	15	13	15	5	16	4	61	8	1	5	112	4	5	139	130	6	7	104	18	1	106	5	35	6	37	143	122	1	53	53	65	94	125	5	143	8	9	13	4	13	50	6	48	130	10	44	2	6	6	4	4	5	NA	5	5	7	6	2	5	6	27	58	104	119	133	73	1	113	5	7	100	4	47	52	8	10	2	1	19	1	51	48	1	52	14	8	4	8	18	5	5	6	4	13	47	57	1	53	57	3	7	93	59	52	25	4	48	2	92	7	6	6	6	6	8	8	5	6	4	49	7	6	7	14	1	46	69	17	7	NA	5	6	5	50	1	123	6	49	32	56	3	88	17	18	1	15	6	44	15	1	5	6	7	19	39
2553	792	1	1	1	1	2	1	1	1	1	1	1	1	1	1	1	1	1	1	1	1	1	1	1	1	1	1	1	1	1	1	1	1	1	1	1	1	1	1	1	1	1	1	1	1	1	1	1	1	1	1	1	1	1	1	1	1	1	1	1	1	1	1	1	1	1	1	1	1	1	1	1	1	1	1	1	1	1	1	1	1	1	1	1	1	1	1	1	1	1	1	2	1	1	1	1	1	1	1	1	1	4	1	1	1	1	1	1	1	1	1	1	1	1	1	1	1	1	1	1	1	1	1	1	1	1	1	1	1	1	1	1	1	1	1	1	1	1	1	1	1	1	1	1	1	1	1	1	1	1	1	1	1	1	3	1	1	1	1	1	1	1	1	1	1	1	1	1	1	1	1	1	1	1	1	1	1	1	1	1	1	1	1	1	1	1	1	4	1	1	1	1	1	1	1	1	1	1	1	1	4	1	1	1	1	1	1	1	1	1	1	3	1	1	1	1	1	1	1	1	1	1	1	1	1	1	1	1	1	1	1	1	1	1	1	1	1	1	1	1	1	1	1	1	1	1	1	1	1	1	1	1	1	1	1	1	1	1	1	1	1	1	1	1	1	1	1	1	1	1	1	1	4	1	1	1	1	1	1	1	1	1	1	1	1	1	4	1	1	1	1	1	1	1	1	1	1	1	1	1	1	1	1	1	1	1	1	2	1	1	1	1	1	1	1	1	1	1	1	1	1	1	1	1	1	1	1	1	1	1	1	1	1	1	1	1	1	1	1	1	1	1	1	1	1	1	1	1	1	1	1	1	1	1	1	1	1	1	1	1	1	1	1	1	1	1	1	1	1	1	1	1	1	1	4	1	1	1	1	1	1	1	1	1	1	1	1	1	1	1	1	1	1	1	1	1	1	1	1	1	1	1	1	1	1	1	1	1	1	1	124	1	1	1	1	1	1	1	1	1	1	1	1	1	1	4	1	1	1	1	1	1	1	1	1	1	1	1	1	1	1	1	1	4	1	1	1	1	1	1	1	1	1	1	1	3	1	1	1	1	1	3	1	1	1	1	1	1	1	1	1	1	1	1	1	1	1	1	1	1	1	1	1	1	1	1	1	1	1	1	1	1	1	1	1	1	1	1	1	1	1	1	1	1	1	1	1	1	1	1	1	1	1	1	3	1	1	1	1	1	1	2	1	1	1	1	1	1	1	1	1	1	1	1	1	1	1	1	1	1	1	1	4	1	1	1	1	1	1	1	1	1	1	1	1	1	1	1	1	1	1	1	1	1	1	1	1	1	1	1	1	1	1	1	1	1	1	1	1	1	1	1	1	1	1	1	1	1	1	1	1	1	1	1	1	1	1	1	1	1	1	1	1	1	1	1	1	1	1	1	1	3	1	1	1	1	1	1	1	1	1	1	1	1	1	1	1	1	1	1	1	1	1	1	1	1	1	1	1	1	1	1	1	1	1	1	1	1	1	1	1	1	6	1	1	1	1	1	1	1	1	1	1	1	1	1	1	1	1	1	1	1	1	1	1	3	1	1	1	1	1	1	1	1	1	1	1	1	1	1	1	1	1	1	1	1	1	1	1	1	1	1	1	1	1	1	1	1	4	1	1	1	1	1	1	1	1	1	1	1	1	1	4	1	1	1	1	1	1	1	1	1	1	1	1	1	1	1	1	1	1	1	1	1	1	1	1	1	1	4	1	1	1	1	1	1	1	1	1	1	1	1	1	1	1	4	1	1	1	1	1	1	1	1	1	3	1	1	1	1	1	1	1	1	1	1	1	1	1	1	1	1	1	1	1	1	1	1	1	1	1	1	1	1	1	1	1	1	1	1	1	1	1	1	1	1	1	1	1	2	1	1	1	3	1	1	1	1	1	1	1	1	1	1	1	3	1	1	1	1	1	1	1	1	1	1	1	1	1	1	1	1	1	1	1	1	1	1	1	3	1	1	1	1	1	1	1	1	1	1	1	1	1	1	1	1	1	1	1	1	1	1	1	1	1	1	1	1	1	1	1	1	1	1	1	1	1	1	1	1	1	1	1	1	1	1	1;107	1	1	1	1	1	1	1	1	1	1	1	1	1	1	1	1	1	1	1	1	1	1	1	1	1	1	1	1	1	1	1	1	1	1	1	1	1	1	1	1	1	3	1	1	1	1	1	1	1	1	1	1	1	1	1	1	1	1	1	1	1	1	1	1	1	1	1	1	1	4	1	1	1	1	1	1	1	1	1	1	1	1	1	1	4	1	1	1	1	1	1	1	1	1	1	1	1	1	1	1	1	1	1	1	1	1	1	1	1	3	1	1	1	1	1	1	1	1	1	1	1	1	1	1	1	1	1	1	1	1	1	1	1	1	1	1	1	1	1	1	1	1	1	1	1	1	3	1	3	1	1	4	1	1	1	1	1	1	1	1	1	1	1	1	1	3	1	1	1	1	4	1	1	1	1	1	1	1	4	1	1	1	1	1	1	1	1	1	1	1	1	1	1	1	1	1	1	1	1	1	1	1	1	1	1	1	1	1	1	1	1	1	1	1	1	1	1	1	1	3	1	1	1	1	1	1	1	1	1	1	1	1	3	1	1	1	1	1	1	1	1	1	1	1	1	1	1	1	1	1	1	1	1	1	1	1	1	1	1	1	1	1	1	1	1	1	1	1	1	1	1	1	1	1	1	1	1	1	1	1	1	1	1	1	1	1	1	1	1	1	1	1	1	4	1	1	1	1	1	1	1	1	1	1	1	1	1	1	1	1	1	1	4	3	4	1	1	1	1	1	1	1	1	1	1	1	1	1	1	1	3	1	1	1	1	1	1	1	1	1	1	1	1	1	1	1	1	1	1	1	1	1	1	1	1	4	1	1	1	1	1	1	1	1	1	1	1	1	1	1	1	1	1	1	1	1	1	1	1	1	1	1	1	1	1	1	1	1	1	3	1	1	1	4	1	1	1	1	1	1	1	1	1	1	1	1	1	1	1	1	1	1	1	1	1	1	1	1	1	1	1	1	1	1	1	1	1	1	1	1	1	1	1	1	1	1	1	1	1	1	1	1	1	1	1	1	1	1	1	1	3	1	1	1	1	1	1	1	1	1	1	1	1	1	1	1	1	1	4	1	1	1	1	1	1	1	1	1	3	1	1	1	1	1	1	79	1	1	1	1	1	1	1	1	1	1	1	1	1	1	1	1	1	1	1	1	1	1	1	1	1	1	1	1	1	1	1	1	1	1	1	1	1	1	1	1	1	1	1	1	1	1	1	1	1	117	1	1	4	3	1	1	1	1	1	4	1	1	1	1	1	1	1	1	1	3	1	3	1	1	1	1	1	1	1	1	1	1	1	1	1	1	1	1	1	1	1	1	1	1	1	1	1	1	1	1	1	1	1	1	1	1	1	1	1	1	1	2	1	1	4	3	1	1	1	1	1	1	1	1	1	1	1	1	1	1	1	1	1	1	1	4	1	1	1	1	1	1	1	1	1	1	1	1	1	1	1	1	1	1	1	1	1	1	1	1	1	1	1	1	1	1	1	1	1	1	1	1	1	1	1	1	1	1	1	1	1	1	1	1	1	1	2	1	1	1	1	1	1	1	1	1	1	1	1	1	1	1	1	1	1	1	1	1	1	1	1	1	1	1	1	1	1	1	2	1	1	1	1	1	1	1	1	1	1	1	1	1	1	1	1	2	1	1	1	1	1	1	1	1	1	1	1	1	1	1	1	1	1	1	1	1	1	1	1	1	1	1	1	1	3	1	1	1	1	1	1	1	1	1	1	1	1	1	1	1	1	1	1	1	1	1	1	1	2	1	1	1	1	1	1	1	1	1	1	1	1	1	1	1	1	1	1	1	1	1	1	1	1	1	1	1	1	1	1	1	1	1	1	1	1	1	4	1	1	1	1	1	1	1	1	1	1	1	1	4	1	1	1	1	1	1	1	1	1	1	1	1	1	1	1	1	1	1	1	1	1	1	1	1	1	1	1	1	1	1	1	1	1	1	1	1	1	1	1	3	1	1	1	1	1	1	1	1	1	1	1	1	1	1	1	1	1	1	1	1	1	1	1	1	1	1	1	1	1	1	1	1	1	1	1	1	1	4	1	1	1	1	1	NA	1	1	1	1	1	1	1	1	1	1	1	1	1	4	1	1	1	1	1	1	1	1	1	1	1	1	1	1	1	1	1	1	1	1	1	1	1	1	1	1	1	1	1	1	3	1	1	1	1	1	1	1	1	1	1	1	1	1	1	4	1	1	1	1	1	1	1	1	1	1	1	1	1	1	1	1	1	1	1	1	1	1	1	1	1	1	1	1	1	1	1	1	1	1	1	1	1	1	1	1	1	1	1	1	1	1	1	1	1	1	1	1	1	1	1	1	1	1	1	1	1	1	1	1	1	1	1	1	1	4	1	1	1	1	1	1	1	1	1	1	1	1	1	1	1	1	1	1	1	1	1	1	1	1	1	1	1	1	1	1	1	1	1	1	1	1	1	1	1	1	1	1	1	1	1	1	1	1	1	1	1	1	1	1	1	1	1	1	1	1	1	1	1	1	1	1	1	1	1	1	1	1	1	1	1	1	1	1	1	1	1	1	1	1	1	1	1	1	1	1	1	1	1	1	1	1	1	1	1	1	1	1	1	1	1	1	1	1	1	1	1	1	1	1	1	1	1	1	1	1	1	1	1	1	1	1	2	1	1	1	4	1	1	1	1	1	1	3	1	1	1	1	1	1	1	1	1	1	1	1	4	1	1	1	1	1	1	1	1	1	1	1	1	1	1	1	1	1	1	1	1	1	1	4	1	1	1	1	3	1	1	1	1	1	1	1	2	1	1	1	1	1	1	1	1	1	1	1	1	4	1	1	1	1	1	1	1	4	1	1	1	1	1	1	1	1	1	1	1	1	1	1	1	1	1	1	1	1	1	1	1	1	1	1	1	1	1	1	1	1	1	1	1	1	1	1	1	1	1	1	1	1	1	1	1	1	1	1	1	1	1	1	1	1	1	1	1	1	1	1	1	1	1	1	1	1	1	1	1	1	1	1	1	1	1	1	1	1	1	1	1	1	1	1	1	1	1	1	1	1	1	1	1	1	1	1	1	1	1	1	1	1	1	1	1	1	1	1	1	1	1	1	1	1	1	1	1	1	1	1	4	1	1	3	1	1	1	1	1	1	1	1	1	1	1	1	1	1	1	1	1	1	1	1	1	1	1	1	1	1	1	1	1	1	1	1	1	3	1	1	1	1	1	3	1	1	2	1	1	1	1	1	1	1	3	1	1	1	1	1	1	1	1	1	1	1	1	3	1	1	1	1	1	1	1	1	1	1	1	1	1	1	1	1	1	1	1	1	1	1	1	1	1	1	1	1	1	1	1	4	1	1	1	1	1	1	1	1	1	1	1	1	1	1	1	1	1	1	1	1	1	1	1	1	1	1	1	1	1	1	1	1	1	1	1	1	1	1	1	1	1	1	1	1	1	1	1	1	1	1	1	1	1	1	1	1	1	1	1	1	1	1	1	1	1	1	1
2179	793	133	5	2	6	5	7	4	10	8	93	1	11	1	7	45	16	81	1	14	6	6	1	148	52	124	95	32	4	81	6	6	12	1	16	6	6	4	82	149	15	5	6	102	1	4	103	5	6	132	111	18	73	66	96	6	108	142	17	1	10	9	122	129	1	6	NA	NA	131	7	113	4	1	14	6	5	141	120	121	78	1	125	1	2	3	11	13	15	120	129	153	1	16	6	4	6	160	143	16	6	6	9	1	1	1	65	51	99	9	15	2	48	16	1	8	5	15	14	16	8	26	29	7	6	1	7	16	54	190	6	6	38	64	76	1	131	50	8	7	87	1	NA	182	48	2	12	109	NA	155	97	5	148	1	103	18	124	NA	16	NA	17	100	4	4	6	6	7	152	16	6	115	6	1	1	61	2	126	7	116	127	6	6	6	16	41	5	140	6	6	5	NA	NA	5	NA	1	7	6	19	4	15	18	18	59	6	118	1	147	31	125	160	107	105	128	1	131	5	5	120	3	59	43	47	131	7	112	118	5	59	59	94	15	58	5	7	5	122	5	5	13	5	17	3	2	4	15	3	NA	12	91	102	121	3	116	7	87	2	7	128	113	6	7	16	7	5	22	110	117	6	NA	NA	NA	5	7	120	18	16	7	7	7	99	17	105	3	130	93	113	129	113	91	16	65	80	27	8	126	5	5	2	8	5	5	4	128	146	129	146	88	83	137	12	128	6	138	7	76	120	84	141	7	144	12	145	48	3	52	119	124	50	35	176	NA	124	13	151	1	50	2	5	47	139	5	5	134	100	134	5	130	27	131	5	6	4	4	2	2	4	119	15	48	56	104	113	4	2	144	13	127	2	67	145	6	4	3	14	2	18	5	117	19	17	6	13	NA	5	9	14	11	8	176	128	110	146	139	13	8	48	6	91	65	14	4	6	7	52	5	7	15	NA	17	14	104	113	5	6	4	2	5	1	4	16	6	6	71	6	6	6	7	6	6	1	6	6	168	6	142	162	15	159	8	2	74	6	112	6	8	5	15	3	6	5	6	4	5	5	6	6	6	7	6	7	71	7	16	124	135	181	26	59	55	18	94	1	3	6	155	127	7	5	1	2	6	1	19	4	5	3	6	114	8	159	7	64	5	122	5	NA	57	46	8	5	4	120	149	15	3	49	153	149	80	86	74	107	118	120	114	86	48	128	45	5	167	6	6	5	7	134	3	55	6	139	5	5	5	1	6	5	28	5	130	109	76	19	67	123	4	15	5	5	5	71	4	3	6	5	5	62	NA	143	23	3	155	9	9	51	146	7	5	5	7	64	6	109	89	116	15	12	7	104	140	14	6	6	6	7	7	7	2	113	82	6	6	5	2	77	117	114	94	119	36	41	24	54	1	82	87	35	122	86	38	56	1	6	6	145	117	123	74	113	122	149	146	84	11	14	6	54	47	52	106	131	131	6	45	104	5	1	118	65	1	41	6	8	15	6	7	6	7	1	3	7	7	6	53	10	71	146	168	7	7	6	6	6	5	5	139	139	139	7	15	53	7	14	1	6	5	3	6	5	6	1	7	1	6	4	151	5	6	6	6	NA	5	114	6	6	31	6	102	5	6	4	16	15	15	7	6	14	4	38	51	185	47	85	100	14	136	129	14	109	79	79	166	162	1	18	58	131	1	62	8	1	2	138	140	122	141	42	124	143	68	127	3	175	134	6	4	5	4	6	129	114	92	40	102	12	4	8	15	5	115	6	127	105	55	7	6	119	53	55	127	128	112	15	6	10	13	13	153	9	14	164	2	15	4	163	1	131	1	119	97	169	98	128	5	75	15	12	55	17	38	5	6	6	8	8	7	1	5	1	5	1	48	5	6	134	122	109	4	135	13	7	4	82	30	98	82	94	17	3	168	123	5	93	5	89	18	139	6	55	8	154	2	74	8	121	65	5	5	137	119	13	21	5	46	38	4	11	16	14	14	74	56	9	121	15	5	3	5	5	2	2	7	78	120	6	15	12	13	66	6	6	6	48	48	4	124	122	115	35	6	7	120	23	112	125	137	9	16	1	7	16	5	26	5	121	23	111	15	16	9	1	141	46	4	15	136	55	99	119	20	7	111	45	6	6	150	85	14	118	1	72	41	2	2	101	6	17	6	12	99	72	5	6	5	55	5	5	6	8	2	15	6	6	6	6	45	10	67	142	43	46	15	6	50	30	37	43	103	66	3	15	6	6	135	6	4	120	48	14	13	99	3	127	144	1	5	21	69	85	63	15	13	16	15	102	3	14	5	5	7	6	14	14	14	5	14	13	11	15	12	14	6	5	5	5	2	113	112	120	13	8	6	5	21	6	5	7	6	5	6	6	5	99	167	5	6	8	143	80	8	5	124	5	106	118	5	143	130	6	5	6	6	17	3	6	9	66	70	100	15	110	14	46	27	88	5	5	91	73	6	36	32	1	49	13	6	6	5	9	17	15	1	13	5	9	7	62	57	121	5	5	119	7	151	5	15	15	6	135	164	4	13	15	6	139	5	4	35	181	7	9	8	8	6	155	60	155	2	15	15	13	4	6	NA	7	51	52	50	15	13	14	12	13	13	126	7	6	131	43	1	44	104	67	81	1	6	4	5	95	2	126	68	135	177	NA	NA	4	119	5	7	NA	5	62	5	5	5	5	6	167	16	7	19	11	167	13	14	12	27	19	19	8	7	144	47	93	130	173	170	7	5	6	7	9	5	1	4	5	3	122	112	1	158	8	149	18	3	27	22	5	4	2	92	23	7	8	20	22	68	110	13	6	7	6	178	143	16	14	18	14	13	5	5	10	124	22	16	14	NA	19	57	5	1	89	51	23	2	46	17	62	16	21	6	7	121	15	13	15	16	109	4	12	13	5	NA	109	31	79	123	5	15	15	20	4	18	15	9	5	5	13	8	16	103	7	51	5	117	14	6	1	1	75	60	52	5	71	4	7	7	NA	7	13	9	58	56	6	52	57	6	55	58	19	149	130	6	12	56	97	6	6	15	79	8	123	151	106	10	43	149	55	92	6	7	5	5	6	4	7	4	7	5	6	7	6	6	6	6	7	147	105	148	108	99	3	123	134	5	117	85	117	7	107	5	108	163	136	106	66	6	139	58	70	7	1	192	114	18	46	155	5	18	70	162	7	3	58	138	87	58	1	6	6	NA	6	5	216	18	6	8	4	100	6	113	97	112	2	6	127	92	6	115	9	184	41	54	82	4	6	145	7	103	35	122	112	9	5	100	17	83	5	137	114	29	96	92	14	12	7	1	15	65	122	96	110	118	6	13	6	7	7	2	7	16	16	5	7	52	5	89	75	102	38	6	12	64	1	13	14	112	14	112	115	121	14	7	6	8	9	118	1	125	124	2	107	14	NA	13	15	10	6	6	14	14	13	5	6	7	17	14	74	11	17	42	7	8	8	1	7	7	7	50	191	6	6	4	103	114	12	6	7	5	40	8	6	15	16	16	133	31	121	55	16	120	134	14	49	99	82	112	38	8	55	134	144	62	33	5	56	121	154	141	5	47	38	120	139	6	5	6	94	1	5	53	16	7	5	120	90	6	94	10	7	6	5	6	42	5	14	15	14	6	116	7	109	116	69	143	134	106	108	114	6	12	15	6	NA	151	2	5	5	5	5	12	104	NA	5	5	6	6	5	128	133	139	143	1	132	11	115	159	8	90	16	43	15	57	18	14	18	1	170	51	129	58	125	102	50	51	101	6	151	3	5	5	14	7	6	6	15	111	49	124	125	5	112	4	90	5	54	58	117	10	20	1	106	55	28	1	1	23	122	165	44	77	121	13	7	4	12	4	13	113	87	91	3	18	4	63	83	107	14	155	1	137	8	6	127	2	1	112	6	6	130	7	51	113	5	125	115	16	15	5	5	15	7	127	5	144	58	126	1	1	12	3	15	46	82	79	17	100	107	15	186	7	13	6	7	111	73	2	5	8	72	5	5	5	13	6	14	6	5	5	102	1	160	6	106	86	59	56	127	6	14	123	1	108	14	97	42	NA	17	51	45	16	92	4	17	26	84	7	69	15	14	14	119	14	14	14	15	5	8	10	4	5	7	5	175	149	160	15	115	2	5	6	8	6	11	42	8	141	6	168	15	5	161	181	140	48	15	81	118	13	6	48	19	125	6	139	6	92	13	14	5	5	129	15	108	123	15	94	49	5	145	5	1	96	25	6	14	177	49	5	6	1	136	155	7	91	47	5	6	1	95	20	16	48	9	79	111	12	138	118	7	18	107	9	13	6	2	144	129	84	5	4	57	39	1	116	14	13	15	97	32	116	4	121	178	9	13	156	65	91	111	12	52	53	155	3	5	12	6	115	5	6	6	15	5	110	110	8	83	104	125	113	14	6	109	113	NA	51	8	45	107	6	163	5	5	8	12	5	111	121	2	118	131	12	5	15	15	13	16	7	30	3	2	4	8	8	8	2	7	2	6	94	7	79	4	146	1	5	97	6	108	149	5	5	97	97	7	136	137	5	122	114	18	7	105	15	13	72	7	5	33	91	57	1	4	6	4	4	5	110	5	8	5	NA	5	82	4	121	12	4	1	142	23	5	6	5	4	5	128	52	5	14	4	5	4	6	6	5	59	79	1	164	1	36	16	98	5	2	132	124	95	4	28	115	46	1	15	124	116	48	144	42	78	5	110	7	119	2	13	6	49	21	5	7	5	5	60	16	129	107	4	52	17	17	89	117	18	18	135	152	NA	85	167	13	5	43	6	5	145	14	16	4	6	4	6	38	7	6	5	9	7	6	6	6	15	6	6	6	6	6	120	6	102	7	114	143	14	6	7	111	118	2	8	128	7	4	49	10	91	19	6	5	5	4	2	7	20	125	5	5	8	87	127	2	14	13	3	5	7	152	141	137	15	13	1	5	7	15	169	117	94	16	16	16	16	16	114	19	16	19	18	6	6	17	89	30	29	155	171	6	9	6	111	142	3	119	9	141	90	6	49	92	111	1	72	4	64	5	1	88	1	39	12	9	6	10	13	15	12	99	13	1	6	50	8	6	53	13	14	100	51	61	1	57	58	116	88	140	107	99	4	13	63	1	14	116	5	5	122	80	28	150	129	145	115	1	127	4	5	5	7	5	74	6	132	6	1	15	5	7	6	106	22	109	96	86	122	1	110	115	118	11	3	20	23	20	28	29	12	110	116	2	140	7	148	98	87	74	95	1	105	106	2	8	143	144	5	4	6	1	7	52	128	110	189	120	101	70	120	18	1	114	86	NA	103	120	163	135	3	134	150	47	103	139	101	162	7	3	5	1	90	155	88	86	117	93	12	2	6	6	4	4	6	NA	5	5	129	6	1	NA	6	2	139	5	16	120	67	1	125	6	7	93	4	4	164	68	120	3	36	125	6	117	6	1	160	107	107	4	110	108	117	6	96	95	82	89	17	1	153	18	8	6	99	38	144	5	12	13	6	15	7	6	5	5	5	5	6	36	121	15	15	112	6	136	16	1	114	181	NA	134	NA	16	15	39	133	1	93	38	18	28	6	5	5	5	5	1	61	71	6	89	4	54	60	79	9	6
2436	794	1	1	1	1	2	1	1	1	1	1	1	1	1	1	1	1	1	1	1	1	1	1	1	1	1	1	1	1	1	1	1	1	1	1	1	1	1	1	1	1	1	1	1	1	1	1	1	1	1	1	1	1	1	1	1	1	29	1	1	1	1	1	1	1	1	1	1	1	1	1	1	1	1	1	1	1	1	1	1	1	1	1	1	1	1	1	1	1	1	1	2	1	1	1	1	1	1	1	1	1	1	1	1	1	1	1	1	1	1	1	1	1	1	1	1	1	1	1	1	1	1	1	1	1	1	1	1	1	1	1	1	1	1	1	1	1	1	1	1	1	1	1	1	1	1	1	1	1	1	1	1	1	1	3	1	1	1	1	1	1	1	1	1	1	1	1	1	1	1	1	1	1	1	1	1	1	1	1	1	1	1	1	1	1	1	1	4	1	1	1	1	1	1	1	1	1	1	1	1	1	1	1	1	1	1	1	1	1	1	1	3	1	1	1	1	1	1	1	1	1	1	1	1	1	1	1	1	1	1	1	1	1	1	1	1	1	1	1	1	1	1	1	1	1	1	1	1	1	1	1	1	1	1	1	1	1	1	1	1	1	1	1	1	1	1	1	1	1	1	1	1	1	1	1	1	1	1	1	1	1	1	1	1	1	1	4	1	1	1	1	1	1	1	1	1	1	1	1	1	1	1	1	1	1	1	1	2	1	1	1	1	1	1	1	1	1	1	1	1	1	1	1	1	1	1	1	1	1	1	1	1	135	1	1	1	1	1	1	1	1	1	1	1	1	1	1	1	1	1	1	1	1	1	1	1	1	1	1	1	1	1	1	1	1	1	1	1	1	1	1	1	1	1	27	1	1	1	1	1	1	1	1	1	1	1	1	1	1	1	1	1	1	1	1	1	1	1	1	1	1	1	1	1	1	1	1	1	1	1	1	1	1	1	1	1	1	1	1	1	1	1	1	1	1	4	1	1	1	1	1	1	1	1	1	1	1	1	1	1	1	1	1	4	1	1	1	1	1	1	1	1	1	1	1	1	1	1	1	1	1	3	1	1	1	1	1	1	1	1	1	1	1	1	1	1	1	1	1	1	1	1	1	1	1	1	1	1	1	1	1	1	1	1	1	1	1	1	1	1	1	1	1	1	1	1	1	1	1	1	1	1	1	1	3	1	1	1	1	1	1	2	1	1	1	1	1	1	1	1	1	1	1	1	1	1	1	1	1	1	1	1	4	1	1	1	1	1	1	1	1	1	1	1	1	1	1	1	1	1	1	1	53	1	1	1	1	1	1	1	1	1	1	1	1	1	1	1	1	1	1	1	1	1	1	1	1	1	1	1	1	1	1	1	1	1	1	1	1	1	1	1	1	1	1	1	1	1	1	1	1	3	1	1	1	1	1	1	26	1	1	1	1	1	1	1	1	1	1	1	1	1	1	1	1	1	1	1	1	1	1	1	1	1	1	1	1	1	1	1	1	1	6	1	1	1	1	1	1	1	1	1	1	1	1	1	1	1	1	1	1	1	1	1	1	3	1	1	1	1	1	1	1	1	1	1	1	1	1	1	1	1	1	1	1	1	1	1	1	1	1	1	20	16	1	1	1	1	4	1	1	1	1	1	1	1	1	1	1	1	1	1	1	1	1	1	1	1	1	1	1	1	1	1	1	1	1	1	1	1	1	1	1	1	1	1	1	1	1	4	1	1	1	1	1	1	1	1	1	1	1	1	1	1	1	4	1	1	1	25	1	1	1	1	1	1	1	1	1	1	1	1	1	1	1	1	1	1	1	1	1	1	1	1	1	1	1	1	1	1	1	1	1	1	1	1	1	1	1	1	1	1	1	1	1	1	1	1	1	2	1	1	1	1	1	1	1	1	1	1	1	1	1	1	1	1	1	1	1	1	1	1	1	1	1	1	1	1	1	1	1	1	1	1	1	1	1	1	1	3	1	1	1	1	1	1	1	1	1	1	1	1	1	1	1	1	1	1	1	1	1	1	1	1	1	1	1	1	1	1	1	1	1	1	1	1	1	1	1	1	1	1	1	1	1	1	1	1	1	1	1	1	1	1	1	1	1	1	1	1	1	1	1	1	1	1	1	1	1	1	1	1	1	1	1	1	1	1	1	1	1	1	1	19	1	1	1	1	3	1	1	1	1	1	1	1	1	1	1	1	1	1	1	1	1	1	1	1	1	1	1	1	1	1	1	1	1	1	1	1	1	1	1	1	1	1	1	1	1	1	1	4	1	1	1	1	1	1	1	1	1	1	1	1	1	1	1	1	1	1	1	1	1	1	1	1	3	1	1	1	1	1	1	1	1	1	1	1	1	1	1	27	1	1	1	1	1	1	1	1	1	1	1	1	1	1	1	1	1	1	1	1	1	1	1	3	1	1	1	1	1	1	1	1	1	1	1	1	1	1	1	1	1	1	1	1	33	4	1	1	1	1	1	1	1	1	1	1	1	1	1	1	1	1	1	1	1	1	1	1	1	1	1	1	1	1	1	1	1	1	1	1	1	1	1	1	1	1	1	1	1	1	1	1	1	1	3	1	1	1	1	1	1	1	1	1	1	1	1	1	1	1	1	1	1	1	1	1	1	1	1	1	1	1	1	1	1	1	1	1	1	1	1	1	1	1	1	1	1	1	1	1	1	1	1	1	1	1	1	1	1	1	1	1	1	1	1	1	1	1	1	1	1	1	1	1	1	1	1	1	4	1	1	1	1	1	1	1	1	1	1	1	1	1	1	1	1	1	1	4	3	1	1	1	1	1	1	1	1	1	1	1	1	1	1	1	1	1	1	1	1	1	1	1	1	1	1	1	1	1	1	1	1	1	1	1	1	1	1	1	1	1	4	1	1	1	1	1	1	1	1	1	1	1	1	1	1	1	1	1	1	1	1	1	1	1	1	1	1	1	1	1	1	1	1	1	3	1	1	1	1	1	1	1	1	1	1	1	1	1	1	1	1	1	1	1	1	1	1	1	1	1	1	1	1	1	1	1	1	1	1	1	1	1	1	1	1	1	1	1	1	1	1	1	1	1	1	1	1	1	1	1	1	1	25	1	1	3	1	1	1	1	1	1	1	1	1	1	1	1	1	1	1	1	1	4	1	1	1	1	1	1	1	1	1	1	1	1	1	1	1	1	33	1	1	1	1	1	1	1	1	1	1	1	1	1	1	1	1	1	1	1	1	1	1	1	1	1	1	1	1	1	1	1	1	1	1	1	24	1	1	1	1	1	1	1	1	1	1	1	1	1	1	1	1	1	3	1	1	1	1	1	4	1	1	1	1	1	1	1	1	1	1	1	3	1	1	1	1	1	1	1	1	1	1	1	1	1	1	1	1	1	1	1	1	1	1	1	1	1	1	1	1	1	1	1	1	1	30	1	1	1	1	1	2	1	1	4	62	1	1	1	1	1	1	1	1	1	1	1	1	1	1	1	1	1	1	1	1	1	1	1	1	1	1	1	1	1	1	1	1	1	1	1	1	1	1	1	1	1	1	1	1	1	1	1	1	1	1	1	1	1	1	1	1	1	1	1	1	1	1	1	1	1	1	1	1	1	1	2	1	1	1	1	1	1	1	1	1	1	1	1	1	1	1	1	1	1	1	1	1	1	1	1	1	1	1	1	1	1	1	2	1	1	1	1	1	1	1	1	1	1	1	1	1	1	1	1	2	1	1	1	1	1	1	1	1	1	1	1	1	1	1	1	1	1	1	1	1	1	1	1	1	1	1	1	1	3	1	1	1	1	1	1	1	1	1	1	1	1	1	1	1	1	1	1	1	1	1	1	1	2	1	1	1	1	1	1	1	1	1	1	1	1	1	1	1	1	1	1	1	1	1	1	1	1	1	1	1	1	1	1	1	1	1	1	1	1	1	4	1	1	1	1	1	1	1	1	1	1	1	1	4	1	1	1	1	1	1	1	1	1	1	26	1	1	1	1	1	1	1	1	1	1	1	1	1	1	1	1	1	1	1	1	1	1	1	1	1	1	1	1	3	1	1	1	1	1	1	1	1	1	1	1	1	1	1	1	1	1	1	1	33	1	1	1	1	1	1	1	1	1	1	1	1	1	1	1	1	1	1	1	1	1	1	1	1	1	1	1	1	1	1	1	1	1	1	1	1	1	4	1	1	1	1	1	1	1	1	1	1	1	1	1	1	1	1	1	1	1	1	1	1	1	1	1	1	1	1	1	1	3	1	1	1	1	143	1	1	1	1	1	1	1	1	1	4	1	1	1	1	1	1	1	1	1	1	1	1	1	1	1	1	1	1	1	1	1	1	1	1	1	1	1	1	1	1	1	1	1	1	1	1	1	1	1	1	1	1	1	1	1	1	1	1	1	1	1	1	1	1	1	1	1	1	1	1	1	1	1	1	1	1	1	1	1	4	1	1	1	1	1	1	1	1	1	1	1	1	1	1	1	1	1	1	1	1	1	1	29	1	22	1	1	1	1	1	1	1	1	1	1	1	1	1	1	1	1	1	1	1	1	1	1	1	1	1	1	1	1	1	1	1	1	1	1	1	1	1	1	1	1	1	1	1	1	1	1	1	1	1	1	1	1	1	1	1	1	1	1	1	1	1	1	1	1	1	1	1	1	1	1	1	1	1	1	1	1	1	1	1	1	1	1	1	1	1	1	1	1	1	24	1	1	1	1	1	1	1	1	1	1	1	1	1	1	1	4	1	1	1	1	1	1	3	1	1	1	1	1	1	1	1	1	1	1	1	4	1	1	1	1	1	1	1	1	1	1	1	1	1	1	1	1	1	1	1	1	1	1	4	1	1	1	1	3	1	1	1	1	1	1	1	2	1	1	1	1	1	1	1	1	1	1	1	1	4	1	52	1	1	1	1	1	4	1	1	1	1	1	79	1	1	1	1	1	1	1	1	1	1	1	1	1	1	1	53	1	1	1	1	1	1	1	1	1	1	1	1	1	1	1	1	1	1	1	1	1	1	1	1	1	1	1	1	1	1	1	1	1	1	1	1	1	1	1	1	1	1	1	1	1	1	1	1	1	1	1	1	1	1	1	1	1	1	1	1	1	1	1	1	1	1	1	1	1	1	1	1	1	1	1	1	1	1	1	1	1	1	1	1	1	1	1	1	1	1	1	1	1	1	1	1	1	1	1	1	1	1	1	3	1	1	1	1	1	1	1	1	1	1	1	1	1	1	1	1	1	1	1	1	1	1	1	1	1	1	1	1	1	1	1	1	1	3	1	1	1	1	1	3	1	1	2	1	1	1	1	1	1	1	3	1	1	1	1	1	1	1	1	1	1	1	1	3	1	1	1	1	1	1	1	1	1	1	1	1	1	1	1	1	1	30	1	1	1	1	1	1	1	1	1	1	1	1	1	4	1	1	1	1	1	1	1	1	1	1	1	1	1	1	1	1	1	1	1	1	1	1	1	1	1	1	1	1	1	1	1	1	1	1	1	1	1	1	1	1	1	1	1	1	1	1	1	1	1	1	1	1	1	1	1	1	1	1	1	1	1	1	1	1	1	1	1
2187	795	8	3	6	6	5	10	4	2	9	9	1	6	1	9	7	9	9	3	141	135	6	1	152	9	9	8	2	7	9	6	9	7	3	9	9	9	7	9	11	8	8	9	9	9	3	8	8	9	9	9	9	4	8	9	3	8	9	10	1	10	1	9	9	1	9	9	9	9	1	9	6	1	2	9	5	9	9	9	8	4	9	1	5	1	7	7	8	9	NA	8	1	8	9	7	9	10	9	8	8	9	11	2	6	1	9	51	10	9	9	2	9	9	1	10	8	9	9	10	11	2	7	10	6	2	7	10	9	11	9	9	9	7	3	1	9	9	8	10	2	1	8	9	8	1	9	9	9	8	8	6	8	1	7	11	9	9	9	1	8	8	6	1	8	9	9	10	9	7	9	9	8	1	8	2	8	8	9	9	9	9	9	8	7	7	9	9	9	7	NA	NA	8	9	5	10	9	10	4	4	10	11	10	8	116	1	10	5	8	8	8	8	9	2	8	8	8	7	5	8	5	8	9	10	8	8	8	8	8	8	10	7	8	10	8	10	5	6	6	5	8	3	1	1	10	7	NA	8	9	9	9	6	6	10	9	1	10	9	9	9	10	10	9	7	10	9	10	9	8	9	7	8	10	11	11	121	154	10	10	10	11	10	9	8	6	91	9	NA	9	9	6	8	9	8	9	8	8	1	4	8	6	5	9	10	156	8	9	6	6	6	7	6	7	9	10	9	10	44	7	45	41	8	8	3	8	6	7	5	5	10	9	6	98	9	3	8	4	8	7	8	8	8	10	5	10	8	6	6	8	8	9	4	2	2	1	6	9	9	9	10	9	10	9	3	9	6	9	4	4	9	6	4	3	8	5	9	8	8	11	8	7	9	9	8	9	9	7	8	8	8	9	8	8	8	8	5	9	9	10	9	4	6	8	8	8	7	8	NA	8	6	7	8	7	6	7	5	8	1	1	9	9	9	9	9	4	9	10	8	9	6	9	6	117	9	10	8	9	10	10	1	9	8	9	8	10	3	123	4	7	6	7	5	5	5	8	5	6	9	8	6	9	10	9	7	11	11	6	11	11	10	9	1	1	8	10	9	9	7	4	1	8	4	3	4	8	3	9	9	10	7	8	93	7	9	7	6	9	NA	8	8	7	8	8	9	7	9	9	9	10	10	10	10	11	9	93	9	8	5	1	6	10	9	9	5	8	10	3	9	6	9	8	8	6	7	9	8	6	8	9	10	6	9	4	10	5	88	5	5	8	7	7	6	9	8	8	3	9	9	5	44	9	9	9	9	9	10	8	5	10	9	8	9	66	8	9	8	7	8	10	8	102	9	9	8	10	9	2	3	8	3	9	7	5	5	9	9	6	8	9	10	8	106	1	10	9	7	8	9	9	10	3	9	8	9	10	9	9	9	9	9	10	8	6	9	6	9	10	9	9	10	10	9	9	10	2	1	10	7	7	7	6	8	10	9	9	1	8	1	1	6	9	6	7	10	10	10	11	10	NA	8	8	78	72	8	8	8	9	7	10	8	9	8	5	9	8	5	7	8	9	2	10	1	6	4	10	8	9	9	9	NA	5	9	9	9	4	8	8	5	6	4	9	9	9	6	8	5	7	9	7	11	6	9	8	8	8	8	8	9	1	9	9	11	1	12	10	10	4	8	8	7	NA	9	6	8	8	7	7	8	8	8	8	8	8	8	7	8	6	9	102	8	9	8	7	6	6	3	9	8	8	7	9	8	10	9	9	9	10	9	9	8	7	9	8	8	7	6	9	9	9	9	1	9	5	205	1	158	5	8	8	9	6	8	8	5	8	5	7	8	5	8	7	8	8	8	7	1	5	8	4	1	9	8	6	7	7	7	7	8	8	8	6	6	5	9	9	8	10	6	8	9	8	8	7	8	9	8	9	8	9	9	2	10	8	9	9	5	7	NA	8	8	10	6	9	8	1	7	9	8	8	8	9	9	8	9	6	5	5	5	2	4	10	8	98	8	135	7	7	100	9	5	9	9	8	6	46	10	10	8	6	7	7	1	6	8	8	5	9	1	7	9	5	7	7	99	8	10	9	9	6	4	9	7	69	8	10	8	6	8	8	8	7	9	5	9	10	9	8	10	9	10	9	6	1	7	5	10	7	7	8	109	8	6	8	103	6	8	9	8	2	10	7	6	8	9	8	1	5	8	6	8	96	8	8	7	6	9	9	8	1	6	9	9	91	7	7	9	9	9	8	8	2	10	9	3	5	10	9	6	4	9	7	9	8	8	3	8	8	8	112	6	8	9	8	8	8	7	6	6	6	8	9	8	8	8	2	8	11	10	10	8	6	5	7	9	8	10	8	8	9	9	8	9	9	8	7	98	8	8	8	7	8	8	8	9	7	9	8	8	7	6	8	8	2	9	9	9	11	8	9	11	10	8	10	9	9	8	9	7	7	9	8	1	9	7	9	10	8	NA	12	9	3	8	6	5	7	9	8	8	7	6	8	7	107	5	8	7	6	8	109	4	5	8	9	10	6	5	7	8	7	9	8	8	6	8	9	8	2	8	8	5	4	6	8	10	8	8	99	9	8	8	6	8	8	10	7	88	8	8	1	90	10	5	9	3	9	4	6	7	7	7	8	10	11	7	NA	7	10	7	107	NA	5	7	5	5	8	5	6	10	8	10	10	3	11	8	7	8	9	11	10	8	10	10	9	9	10	10	10	10	1	9	10	12	7	1	3	6	3	11	10	1	10	11	10	10	3	10	10	6	5	7	9	9	9	10	10	9	10	10	5	8	132	9	184	145	88	77	101	81	6	8	8	4	9	1	9	9	9	9	11	8	1	7	8	5	2	5	9	6	9	8	9	9	9	9	7	9	9	9	7	5	7	8	7	10	7	4	10	6	6	6	8	7	10	9	9	8	5	8	8	9	9	7	7	8	7	NA	11	1	3	10	8	8	6	10	4	9	7	7	7	7	9	10	9	9	8	9	7	10	10	8	10	10	9	10	10	9	8	10	8	9	10	10	10	10	2	8	10	9	8	9	10	8	7	3	4	10	5	10	5	9	10	9	9	9	89	150	10	9	10	9	10	6	8	8	8	7	7	6	10	6	167	7	8	8	11	4	6	10	6	3	9	1	9	78	6	7	10	8	2	7	9	7	3	4	9	8	10	3	7	112	7	9	8	11	9	6	8	4	9	6	9	6	9	4	6	9	8	9	NA	6	11	10	10	10	6	9	10	9	9	8	9	9	3	5	7	11	10	8	10	8	9	10	6	7	6	44	7	8	7	8	10	10	9	9	8	9	10	10	4	10	9	9	8	7	10	5	8	7	8	9	6	NA	9	1	6	6	5	8	8	9	11	8	7	6	8	9	10	1	9	9	8	6	8	6	6	8	10	14	9	9	9	NA	8	9	10	6	10	9	8	11	9	9	10	10	1	9	9	9	10	12	8	7	1	9	10	6	6	10	5	8	8	7	9	10	10	9	10	11	120	10	7	10	8	9	9	6	7	7	8	9	10	8	8	4	3	8	8	7	8	8	9	6	9	10	7	6	7	7	1	5	6	7	3	8	9	9	9	7	10	10	6	7	9	8	8	8	9	9	9	9	9	9	8	6	10	8	8	8	8	7	8	7	8	8	10	6	8	6	8	8	2	8	7	6	6	3	7	6	8	7	7	11	1	9	5	9	9	8	1	9	8	10	6	8	6	9	1	8	8	9	8	9	10	9	10	8	6	8	5	5	5	8	7	6	9	5	7	7	10	5	8	5	11	8	6	7	9	8	7	9	3	8	6	8	3	5	7	7	9	9	10	8	8	7	6	6	7	7	7	9	6	3	12	6	8	6	9	8	8	1	8	6	8	9	2	1	8	8	6	9	7	5	7	6	6	9	3	9	8	8	9	9	8	8	8	103	8	6	1	7	3	9	9	7	8	8	8	10	8	9	10	8	90	10	10	11	4	8	11	10	8	5	6	7	9	8	6	8	8	84	10	9	6	10	9	7	8	8	2	6	8	1	11	8	9	5	8	10	8	9	10	8	4	10	7	7	9	9	9	9	9	9	6	6	9	9	5	2	3	7	8	9	5	11	10	109	9	10	4	7	9	8	8	11	8	8	8	9	9	9	8	10	9	9	8	9	6	7	79	9	8	9	10	8	9	8	7	6	8	6	8	10	8	9	10	8	9	86	7	151	4	1	8	6	8	8	10	8	9	8	4	10	10	10	8	9	9	8	1	80	8	10	10	9	9	5	1	8	10	10	10	84	11	6	6	1	9	11	7	2	3	10	7	1	9	10	6	9	9	10	9	8	9	9	9	5	9	1	7	NA	6	8	7	14	4	4	5	9	9	8	1	4	9	8	9	9	5	10	8	9	8	8	6	6	8	6	NA	8	5	8	9	8	8	7	8	7	5	9	9	3	9	9	7	8	9	9	7	10	10	5	4	2	3	11	11	4	2	10	2	9	8	1	1	6	10	2	8	7	8	7	172	5	42	80	43	10	8	8	8	9	9	8	9	9	9	9	8	9	6	3	10	10	7	5	9	7	7	8	8	5	8	8	6	8	4	7	8	4	7	3	111	8	7	9	2	6	8	8	10	4	8	7	6	7	9	9	8	7	8	6	7	6	8	9	7	6	5	7	8	8	4	8	8	7	6	6	9	8	2	8	6	7	7	8	9	9	2	8	70	7	8	NA	7	6	8	60	16	16	21	4	6	7	17	61	8	96	103	111	141	NA	8	9	8	4	2	9	7	10	4	9	4	9	6	9	1	10	9	8	12	10	9	8	9	8	9	9	9	9	9	9	6	9	9	9	146	6	9	8	10	10	2	8	7	7	7	10	10	10	9	9	7	8	6	2	10	8	9	8	8	8	9	9	1	8	7	4	8	10	8	9	8	8	8	1	7	9	8	8	7	8	8	9	9	9	8	9	10	10	10	10	8	9	8	8	11	9	10	10	9	9	6	8	9	3	7	9	93	69	8	2	6	9	1	9	44	8	6	7	8	1	5	7	8	6	7	7	9	8	8	7	1	8	8	8	8	10	8	7	8	3	10	1	7	11	10	1	8	9	8	8	7	4	1	8	8	1	8	10	10	2	8	8	9	7	1	9	4	6	5	8	8	7	7	9	7	1	9	8	9	8	9	10	10	9	9	9	1	9	10	11	11	10	10	NA	10	11	11	1	11	10	10	9	10	10	8	8	5	5	1	9	8	8	8	8	10	7	6	8	1	5	10	7	8	12	10	9	9	9	11	1	8	8	8	8	7	9	8	3	8	8	1	10	10	6	10	8	3	5	2	9	10	8	10	9	10	NA	3	8	9	7	5	8	11	5	NA	10	9	2	8	8	2	9	7	9	8	7	1	9	8	7	10	8	9	10	10	9	6	1	11	6	10	8	1	11	7	8	6	11	9	7	7	8	6	6	8	8	1	8	9	5	6	6	8	9	5	6	6	1	8	7	6	8	8	6	8	8	5	6	8	140	6	6	114	7	1	6	9	10	10	9	7	9	6	10	1	9	8	9	4	9	3	6	8	8	1	7	96	7	6	1	6	8	10	9	6
2111	796	1	1	1	1	2	1	1	1	1	1	1	1	1	1	1	1	1	1	1	1	1	1	1	1	1	1	1	1	1	1	1	1	1	1	1	1	1	1	1	1	1	1	1	1	1	1	1	1	1	1	1	1	1	1	1	1	29	1	1	1	1	1	1	1	1	1	1	1	1	1	1	1	1	1	1	1	1	1	1	1	1	1	1	1	1	1	1	1	1	1	2	1	1	1	1	1	1	1	92	1	1	1	1	1	1	1	1	1	1	1	1	1	1	1	1	1	1	1	1	1	1	1	1	1	1	1	1	1	1	1	1	1	1	1	1	1	1	1	1	1	1	1	1	1	1	1	1	1	1	1	1	1	1	3	1	1	1	1	1	1	1	1	1	1	1	1	1	1	1	1	1	1	1	1	1	1	1	1	1	1	1	1	1	1	1	1	4	1	1	1	1	1	1	1	1	1	1	1	1	1	1	1	1	1	1	1	1	1	1	1	3	1	1	1	1	1	1	1	1	1	1	1	1	1	1	1	1	1	1	1	1	1	1	1	1	1	1	1	1	1	1	1	1	1	1	1	1	1	1	1	1	1	1	1	1	1	1	1	1	1	1	1	1	1	1	1	1	1	1	1	1	1	1	1	1	1	1	1	1	1	1	1	1	1	1	4	1	1	1	1	1	1	1	1	1	1	1	1	1	1	1	1	1	1	1	1	2	1	1	1	1	1	1	1	1	1	1	1	1	1	1	1	1	1	1	1	1	1	1	1	1	1	1	1	1	1	1	1	1	1	1	1	1	1	1	1	1	1	1	1	1	1	1	1	1	1	1	1	1	1	1	1	1	1	1	1	1	1	1	1	1	1	1	27	1	1	1	1	1	1	1	1	1	1	1	1	1	1	1	1	1	1	1	1	1	1	1	1	1	1	1	1	1	1	1	1	1	1	1	1	1	1	1	1	1	1	1	1	1	1	98	1	1	1	4	1	1	1	1	1	1	1	1	1	1	1	1	1	1	1	1	1	4	1	1	1	1	1	1	1	1	1	1	1	1	1	1	1	1	1	3	1	1	1	1	1	1	1	1	1	1	1	1	1	1	1	1	1	1	1	1	1	1	1	1	1	1	134	1	1	1	1	1	1	1	1	1	1	1	1	1	1	1	1	1	1	1	1	1	1	1	1	1	3	1	1	1	1	1	1	2	1	1	1	1	1	1	1	1	1	1	1	1	1	1	1	1	1	1	1	1	4	1	1	1	1	1	1	1	1	1	1	1	1	1	1	1	1	1	1	1	53	1	1	1	1	1	1	1	1	1	1	1	1	1	1	1	1	1	1	1	1	1	1	1	1	1	1	1	1	1	1	1	1	1	1	1	1	1	1	1	1	1	1	1	1	1	1	1	1	3	1	1	1	1	1	1	26	1	1	1	1	1	1	1	1	1	1	1	1	1	1	1	1	1	1	1	1	1	1	1	1	1	1	1	1	1	1	1	1	1	6	1	1	1	1	1	1	1	1	1	1	1	1	1	1	1	1	1	1	1	1	1	1	3	1	1	1	1	1	1	1	1	1	1	1	1	1	1	1	1	1	1	1	1	1	1	1	1	1	1	20	16	1	1	1	1	4	1	1	1	1	1	1	1	1	1	1	1	1	1	1	1	1	1	1	1	1	1	1	1	1	1	1	1	1	1	1	1	1	1	1	1	1	1	1	1	1	4	1	1	1	1	1	1	1	1	1	1	1	1	1	1	1	4	1	1	1	25	1	1	1	1	1	1	1	1	1	1	1	1	1	1	1	1	1	1	1	1	1	1	1	1	1	1	1	1	1	1	1	1	1	1	1	1	1	1	1	1	1	1	1	1	1	1	1	1	1	2	1	1	1	1	1	1	1	1	1	1	1	1	1	1	1	1	1	1	1	1	1	1	1	1	1	1	1	1	1	1	1	1	1	1	1	1	1	1	1	3	1	1	1	1	1	1	1	1	1	1	1	1	1	1	1	1	1	1	1	1	1	1	1	1	1	1	1	1	1	1	1	1	1	1	1	1	1	1	1	1	1	1	1	1	1	1	1	1	1	1	1	1	1	1	1	1	1	1	1	1	1	1	1	1	1	1	1	1	1	1	1	1	1	1	1	1	1	1	1	1	1	1	1	19	1	1	1	1	3	1	1	1	1	1	1	1	1	1	1	1	1	1	1	1	88	1	1	1	1	1	1	1	1	1	1	1	1	1	1	1	1	1	1	1	1	1	1	1	1	1	1	4	1	1	1	1	1	1	1	1	1	1	1	1	1	1	1	1	1	1	1	1	1	1	1	1	3	1	1	1	1	1	1	1	1	1	1	1	1	1	1	27	1	1	1	1	1	1	1	1	1	1	1	1	1	1	1	1	1	1	1	1	1	1	1	3	1	1	1	1	1	1	1	1	1	1	1	1	1	1	1	1	1	1	1	1	33	4	1	1	1	1	1	1	1	1	1	1	1	1	1	1	1	1	1	1	1	1	1	1	1	1	1	1	1	1	1	1	1	1	1	1	1	1	1	1	1	1	1	1	1	1	1	1	1	1	3	1	1	1	1	1	1	1	1	1	1	1	1	1	1	1	1	1	1	1	1	1	1	1	1	1	1	1	1	1	1	1	1	1	1	1	1	1	1	1	1	1	1	1	1	1	1	1	1	1	1	1	1	1	1	1	1	1	1	1	1	1	1	1	1	1	1	1	1	1	1	1	1	1	4	1	1	1	1	1	1	1	1	1	1	1	1	1	1	1	1	1	1	4	3	1	1	1	1	1	1	1	1	1	1	1	1	1	1	1	1	1	131	1	1	1	1	1	1	1	1	1	1	1	1	1	1	1	1	1	1	1	1	104	1	1	4	1	1	1	1	1	1	1	1	1	1	1	1	1	1	1	1	1	1	1	1	1	1	1	1	1	1	1	1	1	1	1	1	1	3	1	1	1	1	1	1	1	1	1	1	1	1	1	1	1	1	1	1	1	1	1	1	1	1	1	1	1	1	1	1	1	1	1	1	1	1	1	1	1	1	1	1	1	1	1	1	1	1	1	1	1	1	1	1	1	1	1	25	1	1	3	1	1	1	1	1	1	1	1	1	1	1	1	1	1	1	1	1	4	1	1	1	1	1	1	1	1	1	1	1	1	1	1	1	1	6	1	1	1	1	1	1	1	1	1	1	1	1	1	1	1	1	1	1	1	1	1	1	1	1	1	1	1	1	1	1	1	1	1	1	1	24	1	1	1	1	1	1	1	1	1	1	1	1	1	1	1	1	1	3	1	1	1	1	1	4	1	1	1	1	1	1	1	1	1	1	1	3	1	1	1	1	1	1	1	1	1	1	1	1	1	1	1	1	1	1	1	1	1	1	1	1	1	1	1	1	1	1	1	1	1	30	1	1	1	1	1	2	1	1	4	62	93	1	1	1	1	1	1	1	1	1	1	1	1	1	1	1	1	1	1	1	1	1	1	1	1	1	1	1	1	1	1	1	1	1	1	1	1	1	1	1	1	1	1	1	1	1	1	1	1	1	1	1	1	1	1	1	1	1	1	1	1	1	1	1	1	1	1	1	1	1	2	1	1	1	1	1	1	1	1	1	1	1	1	1	1	1	1	1	1	1	1	1	1	1	1	1	1	1	1	1	1	1	2	1	1	1	1	1	1	1	1	1	1	1	1	1	1	1	1	2	1	1	1	1	1	1	1	1	1	1	1	1	1	1	1	1	1	1	1	1	1	1	1	1	1	1	1	1	3	1	1	1	1	1	1	1	1	1	1	1	1	1	1	1	1	110	1	1	1	1	1	1	2	1	1	1	1	1	1	1	1	1	1	1	1	1	1	1	1	1	1	1	1	1	1	1	1	1	1	1	1	1	1	1	1	1	1	1	1	1	4	1	1	1	1	1	1	1	1	160	1	1	1	4	1	1	1	1	1	1	1	1	1	1	26	1	1	1	1	1	1	1	1	1	1	1	1	1	1	1	1	1	1	1	1	1	1	1	1	1	1	1	1	3	1	1	1	1	1	1	1	1	1	1	1	1	1	1	1	1	1	1	1	33	1	1	1	1	1	1	1	1	1	1	1	1	1	1	1	1	1	1	1	1	1	1	1	1	1	1	1	1	1	1	1	1	1	1	1	1	1	4	1	1	1	1	1	1	1	1	1	1	1	1	1	1	1	1	NA	1	1	1	1	1	1	1	1	1	1	1	1	1	3	1	1	1	1	1	1	1	1	1	1	1	1	1	1	4	1	1	1	1	1	1	1	1	1	1	1	1	1	1	1	1	1	1	1	1	1	1	1	1	1	1	1	1	1	1	1	1	1	1	1	1	1	1	1	1	1	1	1	1	1	1	1	1	1	1	1	1	1	1	1	1	1	1	1	1	1	1	1	1	1	1	1	1	1	4	1	1	1	1	1	1	1	1	1	1	1	1	1	1	1	1	1	1	1	1	1	1	29	1	22	1	1	1	1	1	1	1	1	1	1	1	1	1	1	1	1	1	1	1	1	1	1	1	1	1	1	1	1	1	1	1	1	1	1	1	1	1	1	1	1	1	1	1	1	1	1	1	1	1	1	1	1	1	1	1	1	1	1	1	1	1	1	1	1	1	1	1	1	1	1	1	1	1	1	1	1	1	1	1	1	1	1	1	1	1	1	1	1	1	24	1	1	1	1	1	1	1	1	1	1	1	1	1	1	1	4	1	1	1	1	1	1	3	1	1	1	1	1	1	1	1	1	1	1	1	4	1	1	1	1	1	1	1	1	1	1	1	1	1	1	1	1	1	1	1	1	1	1	4	1	1	1	1	3	1	1	123	1	1	1	1	2	1	1	1	1	1	1	1	1	1	1	1	1	4	1	52	1	1	1	1	1	4	1	1	1	1	1	1	1	1	1	1	1	1	1	1	1	1	1	1	1	1	1	53	1	1	1	1	1	1	1	1	1	1	1	1	1	1	1	1	1	1	1	1	1	1	1	1	1	1	1	1	1	1	1	1	1	1	1	1	1	1	1	1	1	1	1	1	1	1	1	1	1	1	1	1	1	1	1	1	1	1	1	1	1	1	1	1	1	1	1	1	1	1	1	1	1	1	1	1	1	1	1	1	1	1	1	1	1	1	1	1	1	1	1	1	1	1	1	1	1	1	1	1	1	1	1	3	1	1	1	1	1	1	1	1	1	1	1	1	1	1	1	1	1	1	1	1	1	1	1	1	1	1	1	1	1	1	1	1	1	3	1	1	1	1	1	3	1	1	2	1	1	1	1	1	1	1	3	1	1	1	1	1	1	1	1	1	1	1	1	3	1	1	1	1	1	1	1	1	1	1	1	1	1	1	1	1	1	30	1	1	1	1	1	1	1	1	1	1	1	1	1	4	1	1	1	1	1	1	1	1	1	1	1	1	1	1	1	1	1	1	1	1	1	1	1	1	1	1	1	1	1	1	1	1	1	1	1	1	1	1	1	1	1	1	1	1	1	1	1	1	1	1	1	1	1	1	1	1	1	1	1	1	1	1	1	1	1	1	1
2507	797	1	1	1	1	2	1	1	1	1	1	1	1	1	1	1	1	1	1	1	1	1	1	1	1	1	1	1	1	1	1	1	1	1	1	1	1	1	1	1	1	1	1	1	1	1	1	1	1	1	1	1	1	1	1	1	1	1	1	1	1	1	1	1	1	1	1	1	1	1	1	1	1	1	1	1	1	1	1	1	1	1	1	1	1	1	1	1	1	1	1	1	1	1	1	1	1	1	1	1	1	1	1	1	1	1	1	1	1	1	1	1	1	1	1	1	1	1	1	1	1	1	1	1	1	1	1	1	1	1	1	1	1	1	1	1	1	1	1	1	1	1	1	1	1	1	1	1	1	1	1	1	1	1	1	1	1	1	1	1	1	1	1	1	1	1	1	1	1	1	1	1	1	1	1	1	1	1	1	1	1	1	1	1	1	1	1	4	1	1	1	1	1	1	1	1	1	1	1	1	1	1	1	1	1	1	1	1	1	1	1	3	1	1	1	1	1	1	1	1	1	1	1	1	1	1	1	1	1	1	1	1	1	1	1	1	1	1	1	1	1	1	1	1	1	1	1	1	1	1	1	1	1	1	1	5	1	1	1	1	1	1	1	1	1	1	1	1	1	1	1	1	1	1	1	1	1	1	1	1	1	1	1	1	1	1	1	1	1	1	1	1	1	1	1	1	1	1	1	1	1	1	1	1	1	1	1	2	1	1	1	1	5	1	1	1	1	1	1	1	1	1	1	1	1	1	1	1	1	1	1	1	1	1	1	1	1	1	1	1	1	1	1	1	1	1	1	1	1	1	1	1	1	1	1	1	1	1	1	1	1	1	1	1	1	1	1	1	1	1	1	1	1	1	4	1	1	1	1	1	1	1	1	1	1	1	1	1	1	1	1	1	1	1	1	1	1	1	1	1	1	1	1	1	1	1	1	1	1	1	1	1	1	1	1	1	1	1	1	1	1	1	1	1	1	4	1	1	1	1	1	1	1	1	1	1	1	1	1	1	1	1	1	1	1	1	1	1	1	1	1	1	1	1	1	1	1	1	1	1	1	1	1	1	1	1	1	1	1	1	1	1	1	1	1	1	1	1	1	1	1	1	1	1	1	1	1	1	1	1	1	1	1	1	1	1	1	1	1	1	1	1	1	1	1	1	1	1	1	1	1	1	1	1	1	1	1	1	1	1	1	2	1	1	1	1	1	1	1	1	1	1	1	1	1	1	1	1	1	1	1	1	2	1	1	1	1	1	1	1	1	1	1	1	1	1	1	1	1	1	1	1	1	1	1	1	1	1	1	1	1	1	1	1	1	1	1	1	1	1	1	1	1	1	1	1	1	1	1	1	1	1	1	1	1	1	1	1	1	1	1	1	1	1	1	1	1	1	1	1	1	1	1	1	1	1	1	1	1	1	1	1	1	1	1	1	1	1	1	1	1	1	1	1	1	1	1	1	1	1	1	1	1	1	1	1	1	1	1	1	1	1	1	1	1	1	1	1	1	1	1	1	1	1	1	1	1	1	1	1	1	1	1	1	1	1	1	1	1	5	1	1	1	1	1	1	1	1	1	1	1	1	1	1	1	1	1	1	1	1	1	1	1	1	1	1	1	1	1	1	1	1	1	1	1	1	1	1	1	1	1	1	1	1	1	1	1	1	1	1	2	1	1	1	1	1	1	1	1	1	1	1	1	1	1	1	1	1	1	1	1	1	1	1	1	1	1	1	1	1	1	1	1	1	1	4	1	1	1	1	1	1	1	1	1	1	1	1	1	1	1	1	1	1	1	1	1	1	1	1	1	1	1	1	1	1	1	1	1	1	1	1	1	1	1	1	1	1	1	1	1	1	1	1	1	1	1	1	1	2	1	2	1	1	1	1	1	1	1	1	1	1	1	1	1	1	1	1	1	1	1	1	1	1	1	1	1	1	1	1	1	1	1	1	1	1	1	1	1	1	1	1	1	1	1	1	1	1	1	1	1	1	1	1	1	1	1	1	1	1	1	1	1	1	1	1	1	1	1	1	1	1	1	1	1	1	1	1	1	1	1	1	1	1	1	1	1	1	1	1	1	1	1	1	1	1	1	1	1	1	1	1	1	1	1	1	1	1	1	1	1	1	1	1	1	1	1	1	1	1	1	1	1	1	1	1	1	1	1	1	1	1	1	1	1	1	1	1	1	1	1	1	1	1	1	1	1	1	1	1	1	1	1	1	1	1	1	1	1	1	1	1	1	1	1	1	1	1	1	1	1	1	1	1	1	1	1	1	1	1	1	1	1	1	1	1	1	1	1	1	1	1	1	1	1	1	3	1	1	1	1	1	1	1	1	1	1	1	1	1	1	1	1	1	1	1	1	1	1	1	1	1	1	1	1	1	1	1	1	1	1	1	1	1	1	1	1	1	1	1	1	1	1	1	1	1	1	1	1	1	1	1	1	1	1	1	1	4	1	1	1	1	1	1	1	1	1	1	1	1	1	1	1	1	2	1	1	1	1	1	1	1	1	1	1	1	1	1	1	1	1	1	1	1	1	1	1	1	1	1	1	1	1	1	1	1	1	1	1	1	1	1	1	1	1	1	1	1	1	1	1	1	1	1	1	1	1	1	1	1	1	1	1	1	1	1	1	1	1	1	1	1	1	1	1	1	1	1	1	1	1	1	1	1	5	1	1	1	1	1	1	1	1	1	1	1	1	1	1	1	1	1	1	1	1	1	1	1	1	1	1	1	1	1	1	1	1	1	1	1	1	1	1	1	1	1	1	1	1	1	1	1	1	1	1	1	1	1	1	1	1	1	1	1	1	1	1	1	1	1	1	1	1	1	1	1	1	1	1	1	1	1	1	1	1	1	1	1	1	1	1	1	1	1	1	4	1	1	1	1	1	1	1	1	1	1	1	1	1	1	1	1	1	1	1	1	1	1	1	1	1	1	1	1	1	1	1	1	1	1	1	1	1	1	1	1	1	1	1	1	1	1	1	1	1	1	1	1	1	1	1	1	1	1	1	1	1	1	1	1	1	1	1	1	1	1	1	1	1	1	1	1	1	1	1	1	1	1	1	1	1	1	1	1	1	1	1	1	1	1	1	1	1	1	1	1	1	1	1	1	1	1	1	1	1	4	1	1	1	1	1	1	1	1	1	1	1	1	1	1	1	1	6	1	1	1	1	1	1	1	1	1	1	1	1	1	1	1	1	1	1	1	1	1	1	1	1	1	1	1	1	1	1	1	1	1	1	1	1	1	1	1	1	1	1	1	1	1	1	1	1	1	1	1	1	1	3	1	1	1	1	1	1	1	1	1	1	1	1	1	1	1	1	1	1	1	1	1	1	1	1	1	1	1	1	1	1	1	1	1	1	1	1	1	1	1	1	1	1	1	1	1	1	1	1	1	1	1	1	1	1	1	1	1	2	1	1	1	1	1	1	1	1	1	1	1	1	1	1	1	1	1	1	1	1	1	1	1	1	1	1	1	1	1	1	1	1	1	1	1	1	1	1	1	1	1	1	1	1	1	1	1	1	1	1	1	1	1	1	1	1	1	1	1	1	1	1	1	1	1	1	1	1	1	1	1	1	1	1	2	1	1	1	1	1	1	1	1	1	1	1	1	1	1	1	1	1	1	1	1	1	1	1	1	1	1	1	1	1	1	1	1	1	1	1	1	1	1	1	1	1	1	1	1	1	1	1	1	2	1	1	1	1	1	1	1	1	1	1	1	1	1	1	1	1	1	1	1	1	1	1	1	1	1	1	1	1	1	1	1	1	1	1	1	1	1	1	1	1	1	1	1	1	1	1	1	1	1	1	1	1	2	1	1	1	1	1	1	1	1	1	1	1	1	1	1	1	1	1	1	1	1	1	1	1	1	1	1	1	1	1	1	1	1	1	1	1	1	1	1	1	1	1	1	1	1	1	1	1	1	1	1	4	1	1	1	1	1	1	1	1	1	1	1	1	1	1	1	1	1	1	1	1	1	1	1	1	1	1	1	1	1	1	1	1	1	1	1	1	1	1	1	1	1	1	1	1	1	1	1	1	1	1	1	1	1	1	1	1	1	1	1	5	1	1	1	1	1	1	1	1	1	1	1	1	1	1	1	1	1	1	1	1	1	1	1	1	1	1	1	1	1	1	1	1	1	1	1	1	1	1	1	1	1	1	1	1	1	1	1	1	1	1	1	1	1	1	1	1	1	1	1	1	1	1	1	1	1	1	1	1	1	1	1	1	1	1	1	1	1	1	1	1	1	1	1	1	1	1	1	1	1	1	1	1	1	1	1	1	1	1	1	1	1	1	1	1	1	1	1	1	1	NA	1	1	1	1	1	1	1	1	1	1	1	1	1	1	1	1	1	1	1	1	1	1	NA	1	1	1	1	1	1	1	1	1	1	1	1	1	1	1	1	1	1	1	1	1	1	1	1	1	1	1	1	1	1	1	1	1	1	1	1	1	1	1	1	1	1	1	1	1	1	1	1	1	1	1	1	1	1	1	1	1	1	1	126	1	1	1	1	1	1	1	1	1	1	1	1	1	1	1	1	1	1	1	1	1	1	1	1	1	1	1	1	1	1	1	1	1	1	1	1	1	1	1	1	1	1	1	1	1	1	1	1	1	1	1	1	1	1	1	1	1	1	1	1	1	1	1	1	1	1	1	1	1	1	1	1	1	1	1	1	1	1	1	1	1	1	1	1	1	1	1	1	1	1	1	1	1	1	1	1	1	1	1	1	1	1	1	1	1	1	1	1	1	1	1	1	1	1	1	1	1	1	1	1	1	1	1	1	1	1	1	1	1	1	1	1	1	1	1	1	1	1	1	1	1	1	1	1	1	1	1	2	1	1	1	1	1	1	1	1	1	1	1	1	1	1	1	1	1	1	1	1	4	1	1	1	1	1	1	1	1	1	1	1	1	1	1	1	1	1	1	1	1	1	1	1	1	1	1	1	1	1	1	1	1	1	1	1	1	1	1	1	1	1	1	1	1	1	1	1	1	1	1	1	1	1	1	1	1	1	1	1	1	1	1	1	1	1	1	1	1	1	1	1	1	1	1	1	1	1	1	1	1	1	1	1	1	1	1	1	1	1	1	1	1	1	1	1	1	1	1	1	1	1	1	1	1	1	1	1	1	1	1	1	1	1	1	1	1	1	1	1	1	1	1	1	1	1	1	1	1	1	1	1	1	1	1	1	1	1	1	1	1	1	1	1	1	1	1	1	1	1	1	1	1	1	1	1	1	1	1	1	1	1	1	1	1	1	1	1	1	2	1	1	1	1	1	1	1	1	1	1	1	1	1	1	1	1	1	1	1	1	1	1	1	1	1	1	1	1	1	1	1	1	27	1	1	1	1	1	5	1	1	1	1	1	1	1	1	1	1	1	1	1	4	1	1	1	1	1	1	1	1	1	1	1	1	1	1	1	1	1	1	1	1	1	1	1	1	1	1	1	1	1	1	1	1	1	1	1	1	1	1	1	1	1	1	1	1	1	141	1	1	1	1	1	1	1	1	1	1	1	1	1	1	1	1	1	1	1	1	1
2370	798	1	1	1	1	2	1	1	1	1	1	1	1	1	1	1	1	1	1	1	1	1	1	1	1	1	1	1	1	1	1	1	1	1	1	1	1	1	1	NA	1	1	1	1	1	1	1	1	1	1	1	1	1	1	1	1	1	1	1	1	1	1	1	1	1	1	1	1	1	1	1	1	1	1	1	1	1	1	1	1	1	1	1	1	1	1	1	1	1	1	1	2	1	1	1	1	1	1	1	1	1	1	1	1	1	1	1	1	1	1	1	1	1	1	1	1	1	1	1	1	1	1	1	1	1	1	1	1	1	1	1	1	1	1	1	1	1	1	1	1	1	1	1	1	1	1	1	1	1	1	1	1	1	1	5	27	1	1	1	1	1	1	1	1	1	1	1	1	1	1	1	1	1	1	1	1	1	1	1	1	1	1	1	1	1	1	1	4	1	1	1	1	1	1	1	1	1	1	1	1	1	1	1	1	1	NA	1	1	1	1	1	3	1	1	1	1	1	10	1	1	1	1	1	1	1	1	1	1	1	1	1	1	1	1	1	1	1	1	1	1	1	1	1	1	1	1	1	1	1	1	1	1	1	1	1	1	1	1	1	1	1	1	1	1	1	1	1	1	1	1	1	1	1	1	1	120	1	1	1	1	1	1	1	1	1	29	1	1	1	1	1	1	1	1	1	1	1	1	1	1	1	1	1	1	1	1	1	2	1	1	1	1	1	1	1	1	1	1	1	1	1	1	1	1	1	1	1	1	1	1	1	1	1	1	NA	1	1	1	1	1	1	1	1	1	1	1	1	1	1	1	1	1	1	1	1	1	1	1	1	1	1	1	1	1	1	1	1	1	1	1	1	1	1	1	4	1	1	1	1	1	1	1	1	1	1	1	1	1	1	1	1	1	1	1	1	1	1	1	1	1	1	1	1	1	1	1	1	1	1	1	1	37	1	1	1	1	1	1	1	1	1	1	1	1	1	4	1	1	1	1	1	1	1	1	1	1	1	1	1	1	1	1	1	1	1	1	1	1	1	1	1	1	1	1	1	1	1	1	1	1	1	3	1	1	1	1	1	1	1	1	1	1	1	1	1	1	1	1	1	1	1	1	1	1	1	1	1	1	1	1	1	1	1	1	1	1	1	1	1	1	1	1	1	1	1	1	1	1	1	1	1	1	1	1	3	1	1	1	1	1	1	2	1	1	1	1	1	1	1	1	1	1	1	1	1	1	1	1	1	1	1	1	1	1	1	1	1	1	1	1	1	1	1	1	1	1	1	1	1	1	1	1	1	1	1	1	1	1	1	1	1	1	1	1	1	1	1	1	1	1	1	1	1	1	1	1	1	1	1	1	1	1	1	1	1	1	1	1	27	1	29	1	1	1	1	1	1	1	1	1	1	3	1	1	1	1	1	1	1	1	1	1	1	1	NA	1	1	1	1	1	1	1	1	1	1	1	1	1	1	1	1	1	1	1	1	1	1	1	1	1	1	1	1	1	1	1	1	1	1	1	1	1	1	1	1	1	1	1	1	1	1	1	1	26	1	3	1	1	1	1	1	1	1	1	1	1	1	1	1	1	1	1	1	1	1	1	1	1	1	1	1	1	1	1	1	1	1	1	4	1	1	1	1	1	1	1	1	1	1	1	1	1	1	1	1	1	1	1	1	1	1	1	1	1	1	1	1	1	1	1	1	1	1	1	NA	1	1	1	1	4	1	1	1	1	1	1	1	1	1	1	1	1	1	1	1	4	1	1	1	1	1	1	1	1	1	1	1	1	1	1	1	1	1	1	1	1	1	1	1	1	1	1	1	1	1	1	1	1	1	1	1	1	1	1	1	1	1	1	1	1	1	1	1	1	1	1	1	1	1	2	1	1	1	1	1	1	1	1	1	1	1	1	1	1	1	1	1	1	1	1	1	1	1	1	1	1	1	1	1	1	1	1	1	1	1	1	1	1	1	1	1	1	1	1	1	1	1	1	1	1	1	1	1	1	1	1	1	1	1	1	1	1	1	1	1	1	1	1	1	1	1	1	1	1	1	1	1	1	1	1	1	1	1	1	1	1	1	1	1	1	1	1	1	1	1	1	1	1	1	1	1	1	1	1	1	1	1	1	1	1	1	1	1	1	1	1	1	1	1	1	1	1	1	1	1	NA	1	1	3	1	1	1	1	1	1	1	1	1	1	1	1	1	1	1	1	1	1	1	1	1	1	1	1	1	1	1	1	1	1	1	1	1	1	1	1	1	1	1	1	1	1	1	1	1	1	1	1	1	1	1	1	1	1	1	1	1	1	1	1	1	1	1	1	1	1	1	3	1	1	1	1	1	1	1	1	1	1	1	1	1	1	1	1	1	1	1	1	1	1	1	1	1	1	1	1	1	1	1	1	1	1	1	45	1	1	3	1	1	1	1	1	1	1	1	1	1	1	1	1	1	1	1	1	1	1	1	1	165	1	1	1	1	1	1	1	1	1	1	1	1	1	1	1	1	1	1	1	1	1	1	1	1	1	1	1	1	1	1	1	1	1	1	1	1	1	1	1	1	1	1	1	1	1	1	1	1	3	1	1	1	1	1	1	1	1	1	1	1	1	1	1	1	1	45	1	1	1	1	1	1	1	1	1	1	1	1	1	1	1	1	1	1	1	1	1	1	1	1	1	1	1	1	1	1	1	1	1	1	1	1	1	1	1	1	1	1	1	11	1	1	1	1	1	1	1	1	1	1	1	1	1	1	1	1	1	1	1	1	1	1	1	1	1	1	1	1	1	1	1	1	1	57	1	1	1	1	1	1	1	1	1	1	1	1	1	1	1	NA	1	1	1	1	1	1	1	1	1	1	1	1	1	1	1	1	1	1	1	1	1	1	1	1	1	1	1	1	1	1	1	1	1	1	1	1	1	1	1	1	1	1	NA	1	NA	1	1	NA	1	1	1	1	1	1	27	1	1	1	3	1	1	1	1	1	1	1	1	1	1	1	1	1	1	1	1	1	1	1	1	1	1	1	1	1	1	1	1	1	1	1	1	1	1	1	1	1	NA	1	1	1	1	1	1	1	1	1	1	1	1	1	1	1	1	1	1	1	1	1	1	1	1	NA	1	1	1	1	1	1	1	1	1	1	1	1	1	1	1	4	1	1	1	1	1	1	1	1	1	1	1	1	1	1	1	1	NA	1	20	1	1	1	1	1	1	1	1	1	1	1	1	1	1	1	1	1	1	1	1	1	1	1	1	1	1	1	1	1	1	1	1	1	1	1	1	1	1	1	1	1	1	1	1	1	1	1	1	1	1	1	3	1	1	1	1	1	4	1	1	1	1	1	1	1	1	1	1	1	3	1	1	1	1	1	1	1	1	1	1	1	1	1	1	1	1	1	1	1	1	1	1	1	1	1	1	1	1	1	1	1	1	1	1	1	1	1	1	1	2	1	1	4	3	1	1	1	1	1	1	1	1	1	1	1	1	1	1	1	1	1	1	1	1	1	1	1	1	1	1	1	1	1	1	1	1	1	1	1	1	1	1	1	1	1	1	1	1	1	20	1	1	1	1	1	1	1	1	1	1	1	1	1	1	1	1	1	1	1	1	1	1	1	1	2	1	1	1	NA	1	1	1	1	1	1	1	1	1	1	1	1	1	1	1	1	1	1	1	1	1	1	1	1	1	1	1	1	1	1	1	1	1	1	1	1	1	1	1	1	NA	1	1	1	2	1	1	1	1	1	1	1	1	1	1	1	1	1	1	1	1	1	1	1	1	1	1	1	1	1	1	1	1	3	1	1	1	1	1	1	1	1	1	1	1	29	1	1	1	1	1	1	1	1	1	1	1	2	1	1	1	1	1	1	1	1	1	NA	1	1	1	1	1	1	1	1	1	1	1	1	1	1	1	1	1	1	1	1	1	1	1	1	1	1	1	4	1	1	1	1	1	1	1	1	1	1	1	1	4	1	1	1	1	1	1	1	1	1	1	50	1	1	1	1	1	1	1	1	1	1	1	39	1	1	1	1	1	1	1	1	1	1	1	NA	1	1	1	1	3	1	1	1	1	1	1	1	1	1	1	1	1	1	1	1	1	1	1	1	1	1	1	1	1	1	1	1	1	1	1	1	1	1	1	1	1	1	1	1	1	1	1	1	1	1	1	1	1	1	1	1	1	1	1	1	1	1	4	1	1	1	1	1	1	1	1	1	1	1	1	1	1	1	1	1	1	1	1	1	1	1	1	1	1	1	1	1	1	1	1	1	1	1	1	1	1	1	1	1	1	1	1	1	NA	1	1	1	1	1	1	1	1	1	1	1	1	1	1	1	1	1	1	1	1	1	1	1	1	1	1	1	1	1	1	1	1	1	1	1	1	1	1	1	1	1	1	1	1	1	1	1	1	1	1	1	1	1	1	1	1	1	1	1	1	1	1	1	1	1	1	1	1	1	4	1	1	1	1	1	51	1	1	1	1	1	1	1	1	1	1	1	1	1	1	1	1	1	1	1	NA	1	1	1	1	1	1	1	1	1	1	1	1	1	1	1	1	1	1	1	1	1	1	1	1	1	1	1	1	1	1	1	1	1	1	1	1	1	1	1	1	1	1	1	1	1	1	1	1	1	1	1	1	1	1	1	1	1	1	1	1	1	1	1	1	1	1	1	1	1	1	1	1	1	1	1	1	1	1	1	1	1	1	1	1	1	1	1	1	1	1	1	1	119	1	1	1	1	1	1	1	1	1	1	1	4	1	1	1	1	1	1	NA	1	1	1	1	1	1	1	1	1	1	1	1	1	1	1	1	1	1	1	1	1	1	1	1	1	1	1	1	1	1	1	1	1	1	1	4	1	1	1	NA	1	1	1	1	1	1	1	1	2	1	1	1	1	1	1	1	NA	1	1	1	1	4	1	1	1	1	1	1	1	4	1	1	1	1	1	1	1	1	1	1	1	1	1	1	1	1	1	1	1	1	1	1	1	1	1	1	1	1	1	1	1	1	1	1	1	1	1	1	1	1	1	1	1	1	1	1	1	1	1	1	1	1	1	1	1	1	1	1	1	1	1	1	1	1	1	1	1	1	1	1	1	1	1	1	1	1	1	1	1	1	1	1	1	1	1	1	1	1	1	1	1	1	1	1	1	1	1	1	1	1	1	NA	1	1	1	1	1	1	1	1	1	1	1	1	1	1	1	1	1	1	1	1	1	1	1	3	1	1	1	1	1	1	1	1	1	1	1	1	1	1	1	1	1	1	1	1	1	1	1	1	1	1	1	1	1	1	1	1	1	1	1	1	1	1	1	1	1	1	2	1	1	1	1	1	27	1	1	1	1	1	1	1	1	1	1	1	1	1	1	3	1	1	1	1	1	1	1	1	1	1	1	1	1	1	1	1	1	1	1	1	1	1	1	1	1	1	1	1	1	1	1	4	1	1	1	1	1	1	1	1	1	1	1	1	1	1	1	1	1	1	1	1	1	1	1	1	1	1	1	1	1	1	1	1	1	1	1	1	1	1	1	1	1	1	1	1	1	1	1	1	1	1	1	1	1	1	1	1	1	1	1	1	1	1	1	1	1	1	1
2399	799	1	1	1	1	2	1	1	1	1	1	1	1	1	1	1	1	1	1	1	1	1	1	1	1	1	1	1	1	1	1	1	1	1	1	1	1	1	1	30	1	1	1	1	1	1	1	1	1	1	1	1	1	1	1	1	1	1	1	1	1	1	1	1	1	1	1	1	1	1	1	1	1	1	1	1	1	1	1	1	1	1	1	1	1	1	1	1	1	1	1	2	1	1	1	1	1	1	1	1	1	1	1	1	1	1	1	1	1	1	1	1	1	1	1	1	1	1	1	1	1	1	1	1	1	1	1	1	1	1	1	1	1	1	1	1	1	1	1	1	1	1	1	1	1	1	1	1	1	1	1	1	1	1	5	27	1	1	1	1	1	1	1	1	1	1	1	1	1	1	1	1	1	1	1	1	1	1	1	1	1	1	1	1	1	1	1	4	1	1	1	1	1	1	1	1	1	1	1	1	1	1	1	1	1	1	1	1	1	1	1	3	1	1	1	1	1	10	1	1	1	1	1	1	1	1	1	1	1	1	1	1	1	NA	1	1	1	1	1	1	1	1	1	1	1	1	1	1	1	1	1	1	1	1	1	1	1	1	1	1	1	1	1	1	1	1	1	1	1	1	1	1	1	1	1	1	1	1	1	1	1	1	1	1	1	29	1	1	1	1	1	1	1	1	1	1	1	1	1	1	1	1	1	1	1	1	1	2	1	1	1	1	1	1	1	1	1	1	1	1	1	1	1	1	1	1	1	1	1	1	1	1	1	1	1	1	1	1	1	1	1	1	1	1	1	1	1	1	1	1	1	1	1	1	1	1	1	1	1	1	1	1	1	1	1	1	1	1	1	1	1	1	1	1	4	1	1	1	1	1	1	1	1	1	1	1	1	1	1	1	1	1	1	1	1	1	1	1	1	1	1	1	1	1	1	1	1	1	1	1	1	37	1	1	1	1	1	1	1	1	1	1	1	1	1	4	1	1	1	1	1	1	1	1	1	1	1	1	1	1	1	1	1	1	1	1	1	1	1	1	1	1	1	1	1	1	1	1	1	1	1	3	1	1	1	1	1	1	1	1	1	1	1	1	1	1	1	1	1	1	1	1	1	1	1	1	1	1	1	1	1	1	1	1	1	1	1	1	1	1	1	1	1	1	1	1	1	1	1	1	1	1	1	1	3	1	1	1	1	1	1	2	1	1	1	1	1	1	1	1	1	1	1	1	1	1	1	1	1	1	1	1	1	1	1	1	1	1	1	1	1	1	1	1	1	1	1	1	1	1	1	1	1	1	1	1	1	1	1	1	1	1	1	1	1	1	1	1	1	1	1	1	1	1	1	1	1	1	1	1	1	1	1	1	1	1	1	1	27	1	29	1	1	1	1	1	1	1	1	1	1	3	1	1	1	1	1	1	1	1	1	1	1	1	1	1	1	1	1	1	1	1	1	1	1	1	1	1	1	1	1	1	1	1	1	1	1	1	1	1	1	1	1	1	1	1	1	1	1	1	1	1	1	1	1	1	1	1	1	1	1	1	1	26	1	3	1	1	1	1	1	1	1	1	1	1	1	1	1	1	1	1	1	1	1	1	1	1	1	1	1	1	1	1	1	1	1	1	1	1	1	1	1	1	1	1	1	1	1	1	1	1	1	1	1	1	1	1	1	1	1	1	1	1	1	1	1	1	1	1	1	1	1	1	1	1	1	1	1	4	1	1	1	1	1	1	1	1	1	1	1	1	1	1	1	4	1	1	1	1	1	1	1	1	1	1	1	1	1	1	1	1	1	1	1	1	1	1	1	1	1	1	1	1	1	1	1	1	1	1	1	1	1	1	1	1	1	1	1	1	1	1	1	1	1	1	1	1	1	2	1	1	1	1	1	1	1	1	1	1	1	1	1	1	1	1	1	1	1	1	1	1	1	1	1	1	1	1	1	1	1	1	1	1	1	1	1	1	1	1	1	1	1	1	1	1	1	1	1	1	1	1	1	1	1	1	1	1	1	1	1	1	1	1	1	1	1	1	1	1	1	1	1	1	1	1	1	1	1	1	1	1	1	1	1	1	1	1	1	1	1	1	1	1	1	1	1	1	1	1	1	1	1	1	1	1	1	1	1	1	1	1	1	1	1	1	1	1	1	1	1	1	1	1	1	1	1	1	3	1	1	1	1	1	1	1	1	1	1	1	1	1	1	1	1	1	1	1	1	1	1	1	1	1	1	1	1	1	1	1	1	1	1	1	1	1	1	1	1	1	1	1	1	1	1	1	1	1	1	1	1	1	1	1	1	1	1	1	1	1	1	1	1	1	1	1	3	1	1	1	1	1	1	1	1	1	1	1	1	1	1	1	1	1	1	1	1	1	1	1	1	1	1	1	1	1	1	1	1	1	1	1	45	1	1	3	1	1	1	1	1	1	1	1	1	1	1	1	1	1	1	1	1	1	1	1	1	4	1	1	1	1	1	1	1	1	1	1	1	1	1	1	1	1	1	1	1	1	1	1	1	1	1	1	1	1	1	1	1	1	1	1	1	1	1	1	1	1	1	1	1	1	1	1	1	1	3	1	1	1	1	1	1	1	1	1	1	1	1	1	1	1	1	45	1	1	1	1	1	1	1	1	1	1	1	1	1	1	1	1	1	1	1	1	1	1	1	1	1	1	1	1	1	1	1	1	1	1	1	1	1	1	1	1	1	1	1	11	1	1	1	1	1	1	1	1	1	1	1	1	1	1	1	1	1	1	1	1	1	1	1	1	1	1	1	1	1	1	1	1	1	57	1	1	1	1	1	1	1	1	1	1	1	1	1	1	1	34	1	1	1	1	1	1	1	1	1	1	1	1	1	1	1	1	1	1	1	1	1	1	1	1	1	1	1	1	1	1	1	1	1	1	1	1	1	1	1	1	1	1	1	1	1	1	1	1	1	1	1	1	1	1	27	1	1	1	3	1	1	1	1	1	1	1	1	1	1	1	1	1	1	1	1	1	1	1	1	1	1	1	1	1	1	1	1	1	1	1	1	1	1	1	1	1	NA	1	1	1	1	1	1	1	1	1	1	1	1	1	1	1	1	1	1	1	1	1	1	1	1	1	1	1	1	1	1	1	1	1	1	1	1	150	1	1	1	4	1	1	1	1	1	1	1	1	1	1	1	1	1	1	1	1	45	1	20	1	1	1	1	1	1	1	1	1	1	1	1	1	1	1	1	1	1	1	1	1	1	1	1	1	1	1	1	1	1	1	1	1	1	1	1	1	1	1	1	1	1	1	1	1	1	1	1	1	1	1	3	1	1	1	1	1	4	1	1	1	1	1	1	1	1	1	1	1	3	1	1	1	1	1	1	1	1	1	1	1	1	1	1	1	1	1	1	1	1	1	1	1	1	1	1	1	1	1	1	1	1	1	1	1	1	1	1	1	2	1	1	4	147	1	1	1	1	1	1	1	1	1	1	1	1	1	1	NA	1	1	1	1	1	1	1	1	1	1	1	1	1	1	1	1	1	1	1	1	1	1	1	1	1	1	1	1	1	1	20	1	1	1	1	1	1	1	1	1	1	1	1	1	1	1	1	1	1	1	1	1	1	1	1	2	1	1	1	1	1	1	1	1	1	1	1	1	1	1	1	1	1	1	1	1	1	1	1	1	1	1	1	1	1	1	1	1	1	1	1	1	1	1	1	1	1	1	1	1	1	1	1	1	2	1	1	1	1	1	1	1	1	1	1	1	1	1	1	1	1	1	1	1	1	1	1	1	1	1	1	1	1	3	1	1	1	1	1	1	1	1	1	1	1	29	1	1	1	1	1	1	1	1	1	1	1	2	1	1	1	1	1	1	1	1	1	1	1	1	1	1	1	1	1	1	1	1	1	1	1	1	1	1	1	1	1	1	1	1	1	1	1	1	1	4	1	1	1	1	1	1	1	1	1	1	1	1	4	1	1	1	1	1	1	1	1	1	1	50	1	1	1	1	1	1	1	1	1	1	1	39	1	1	1	1	1	1	1	1	1	1	1	1	1	1	1	1	3	1	1	1	1	1	1	1	1	1	1	1	1	1	1	1	1	1	1	1	1	1	1	1	1	1	1	1	1	1	1	1	1	1	1	1	1	1	1	1	1	1	1	1	1	1	1	1	1	1	1	1	1	1	1	1	1	1	4	1	1	1	1	1	1	1	1	1	1	1	1	1	1	1	1	1	1	1	1	1	1	1	1	1	1	1	1	1	1	1	1	1	1	1	1	1	1	1	1	1	1	1	1	1	1	1	1	1	1	1	1	1	1	1	1	1	1	1	1	1	1	1	1	1	1	1	1	1	1	1	1	89	1	1	1	1	1	1	1	1	1	1	1	1	1	1	1	1	1	1	1	1	1	1	1	1	1	1	1	1	1	1	1	1	1	1	1	1	1	1	1	1	1	1	4	1	1	1	1	1	51	1	1	1	1	1	1	1	1	1	1	1	1	1	1	1	1	1	1	1	1	1	1	1	1	1	1	1	1	1	1	1	1	1	1	1	1	1	1	1	1	1	1	1	1	1	1	1	1	1	1	1	1	1	1	1	1	1	1	1	1	1	1	1	1	1	1	1	1	1	1	1	1	1	1	1	1	1	1	1	1	1	1	1	1	1	1	1	1	1	1	1	1	1	1	1	1	1	1	1	1	1	1	1	1	1	1	1	1	1	1	1	1	119	1	1	1	1	1	1	1	1	1	1	1	4	1	1	1	1	1	1	NA	1	1	1	1	1	1	1	1	1	1	1	1	1	1	1	1	1	1	1	1	1	1	1	1	1	1	1	1	1	1	1	1	1	1	1	4	1	1	1	1	1	1	1	1	1	1	1	1	2	1	1	1	1	1	1	1	1	1	1	1	1	4	1	1	1	1	1	1	1	4	1	1	1	1	1	1	1	1	1	1	1	1	1	1	1	1	1	1	1	1	1	1	1	1	1	1	1	1	1	1	1	1	1	1	1	1	1	1	1	1	1	1	1	1	1	1	1	1	1	1	1	1	1	1	1	1	1	1	1	1	1	1	1	1	1	1	1	1	1	1	1	NA	1	1	1	1	1	1	1	1	1	1	1	1	1	1	1	1	1	1	1	1	1	1	1	1	1	1	1	1	1	1	1	1	1	1	1	1	1	1	1	1	1	1	1	1	1	1	1	1	1	1	1	1	1	3	1	1	1	1	1	1	1	1	1	1	1	1	1	1	1	1	1	1	1	1	1	1	1	1	1	1	131	1	1	1	1	1	1	1	1	1	1	1	1	1	1	1	2	1	1	1	1	1	27	1	1	1	1	1	1	1	1	1	1	1	1	1	1	3	1	1	1	1	1	1	1	1	1	1	1	1	1	1	1	1	1	1	1	1	1	1	1	1	1	1	1	1	1	1	1	4	1	1	1	1	1	1	1	1	1	1	1	1	1	1	1	1	1	1	1	1	1	1	1	1	1	1	1	1	1	1	1	1	1	1	1	1	1	1	1	1	1	1	1	1	1	1	1	1	1	1	1	1	1	1	1	1	1	1	1	1	1	1	1	1	1	1	1
2432	800	1	1	1	1	2	1	1	1	1	1	1	1	1	1	1	1	1	1	1	1	1	1	1	1	1	1	1	1	1	1	1	1	1	1	1	1	1	1	1	1	1	1	1	1	1	1	1	1	1	1	1	1	1	1	1	1	1	1	1	1	1	1	1	1	1	1	1	1	1	1	1	1	1	1	1	1	1	1	1	1	1	1	1	1	1	1	1	1	1	1	2	1	1	1	1	1	1	1	1	1	4	1	1	1	1	1	1	1	1	1	1	1	1	1	1	1	1	1	1	1	1	1	1	1	1	1	1	1	1	1	1	1	1	1	1	1	1	1	1	1	1	1	1	1	1	1	1	1	1	1	1	1	1	3	1	1	1	1	1	1	1	1	1	1	1	1	1	1	1	1	1	1	1	1	56	1	1	1	1	1	1	1	1	1	1	1	4	1	1	1	1	1	1	1	1	1	1	1	1	1	1	1	1	1	1	1	1	1	1	48	3	1	1	1	1	1	1	1	1	1	1	1	1	1	1	1	1	1	1	1	1	1	1	1	1	1	1	1	1	1	1	1	1	1	1	1	1	1	1	1	1	1	1	1	1	1	1	1	1	1	1	1	1	1	1	1	1	1	1	1	1	1	1	1	1	1	1	1	1	1	1	NA	1	1	1	4	1	1	1	1	1	1	1	1	1	1	1	1	1	1	1	1	1	1	1	1	2	1	1	1	1	1	1	1	1	1	1	1	1	1	1	1	1	1	1	1	1	75	1	1	1	1	1	1	1	1	1	1	1	1	1	1	1	1	1	1	1	1	1	1	1	1	1	1	1	1	1	1	1	1	1	1	1	1	1	1	1	1	1	1	1	1	1	4	1	1	1	1	1	1	1	1	1	1	1	1	1	1	1	1	1	1	1	1	1	1	1	1	1	1	1	1	1	1	1	1	1	1	1	1	1	1	1	1	1	1	1	1	1	1	1	1	1	1	4	1	1	1	1	1	1	1	1	1	1	1	1	1	1	1	1	1	4	1	1	1	1	1	1	1	1	1	1	1	3	1	1	1	1	1	3	1	1	1	1	1	1	1	1	1	1	1	1	1	1	1	1	1	1	1	1	1	1	1	1	1	1	1	1	1	1	1	1	1	1	1	1	1	1	50	1	1	1	1	1	1	1	1	1	1	1	1	1	3	1	1	1	1	1	1	2	1	1	1	1	1	1	1	1	1	1	1	1	1	1	1	1	1	1	1	1	4	1	1	1	1	1	1	1	1	1	1	1	1	1	1	1	1	1	1	1	1	1	1	1	1	1	1	1	1	1	1	1	1	1	1	1	1	1	1	1	1	1	1	1	1	1	1	1	1	1	1	1	1	1	1	1	1	1	1	1	1	1	1	1	1	1	1	1	1	3	1	1	1	1	1	1	1	1	1	1	1	1	1	1	1	1	1	1	1	1	1	1	1	1	1	1	1	1	1	1	1	1	1	1	1	1	1	1	1	1	6	1	1	1	1	1	1	1	1	1	1	1	1	1	1	1	1	1	1	1	1	1	1	3	1	1	1	1	1	1	1	1	1	1	1	1	1	1	1	1	1	1	1	1	1	1	1	1	1	1	1	1	1	1	1	1	4	1	1	1	1	1	1	1	1	1	1	1	1	1	1	1	1	1	1	1	1	1	1	1	1	1	1	1	1	1	1	1	1	1	1	1	1	1	1	1	1	4	1	1	1	1	1	1	1	1	1	1	1	1	1	1	1	4	1	1	1	1	1	1	1	43	1	3	1	1	1	1	1	53	1	1	1	1	1	1	1	1	1	1	1	1	1	1	1	1	1	1	1	1	1	1	1	1	1	1	1	1	1	1	1	1	1	1	1	1	1	2	1	1	1	3	1	1	1	1	1	1	1	1	1	1	1	1	1	1	1	1	1	1	1	1	1	1	1	1	1	1	1	1	1	1	1	1	1	1	1	3	1	1	1	1	1	1	1	1	1	1	1	1	1	1	1	1	1	1	1	1	1	1	1	1	1	1	1	1	1	1	1	1	1	1	1	1	1	1	1	1	1	1	1	1	1	1	1	1	1	1	1	1	1	1	1	1	1	1	1	1	1	1	1	1	1	1	1	1	1	1	1	1	1	1	1	1	1	1	1	1	1	1	1	1	1	51	1	1	3	1	1	1	1	1	1	1	1	1	1	1	1	1	1	1	1	1	1	1	1	1	1	1	1	1	1	1	4	1	1	1	1	1	1	1	1	51	1	1	1	1	1	4	1	1	1	1	1	1	1	1	1	1	1	1	1	1	1	1	1	1	1	1	1	1	1	1	3	1	1	1	1	1	1	1	1	1	1	1	1	1	1	1	1	1	1	1	1	1	1	1	1	1	1	1	1	1	1	1	1	1	1	1	1	3	1	3	1	1	1	1	1	1	1	1	1	1	1	1	40	1	1	1	3	1	1	1	1	4	1	1	1	1	1	1	1	4	1	1	1	1	1	1	1	1	1	1	1	1	1	1	1	1	1	1	1	1	1	1	1	1	1	1	1	1	1	1	1	1	1	1	1	1	1	1	1	1	3	1	1	1	1	1	1	1	1	1	1	1	1	1	1	1	1	1	1	1	1	1	1	41	1	1	1	1	1	1	1	1	1	1	1	1	1	1	1	1	1	1	1	1	1	1	1	1	1	1	1	1	1	1	1	1	1	1	1	1	1	1	1	1	1	1	1	1	1	1	1	1	1	1	4	1	1	1	1	1	1	1	1	1	1	1	1	1	1	1	1	1	1	4	3	4	1	1	1	1	1	1	1	1	1	1	1	1	1	1	1	3	1	1	1	1	1	1	1	1	1	1	1	1	1	1	1	1	1	1	1	1	1	1	1	1	4	1	1	1	1	1	1	1	1	1	1	1	1	1	1	1	1	1	1	1	1	1	1	1	1	1	1	1	1	1	1	1	1	1	3	1	1	1	4	1	1	1	1	1	1	1	1	1	1	1	1	1	1	1	1	1	1	1	1	1	1	1	1	1	1	1	1	1	1	1	1	1	1	1	1	1	1	1	1	1	1	1	1	1	1	1	1	1	1	1	1	1	1	1	1	3	1	1	1	1	1	1	1	1	1	1	1	1	1	1	1	1	1	4	1	1	1	1	1	1	1	1	1	1	1	1	56	1	1	1	3	1	1	1	1	1	1	1	1	1	1	1	1	1	1	1	1	1	1	1	1	1	1	1	1	1	1	1	1	1	1	1	1	1	1	1	1	1	1	1	1	1	1	68	1	1	1	1	1	1	1	1	1	1	3	1	1	1	1	1	4	1	1	1	1	1	1	1	1	1	1	1	3	1	1	1	1	1	1	1	1	1	1	1	1	1	1	1	1	1	1	1	1	1	1	1	1	1	1	1	1	1	1	1	1	1	1	1	1	1	1	1	2	1	1	4	3	1	1	1	1	1	1	1	1	1	1	1	1	1	1	1	1	1	1	1	4	1	1	1	1	1	1	1	1	1	1	1	1	1	1	1	1	1	1	1	1	1	1	1	1	1	1	1	1	1	1	1	1	1	1	1	1	1	1	1	1	1	1	1	1	1	1	1	1	1	1	2	1	1	1	1	1	1	1	1	1	1	1	1	1	1	1	1	1	1	1	1	1	1	1	1	1	1	1	1	1	1	1	2	1	1	1	1	1	1	1	1	1	1	1	1	1	1	1	1	2	1	1	1	1	1	1	1	1	1	1	1	1	1	1	1	1	1	1	1	1	1	1	1	1	1	1	1	1	3	1	1	1	1	1	1	1	1	1	1	1	1	1	1	1	1	1	1	1	1	1	1	1	2	1	1	1	1	1	1	1	1	1	1	1	1	1	1	1	1	1	1	1	1	1	1	1	1	1	1	1	1	1	1	1	1	1	1	1	1	1	4	1	1	1	1	1	1	1	1	1	1	1	1	4	1	1	1	1	1	1	1	1	1	1	1	1	1	1	1	1	1	1	1	1	1	1	1	1	1	1	1	1	1	1	1	1	1	1	1	1	1	1	1	3	1	1	1	1	1	1	1	1	1	1	1	1	1	1	1	1	1	1	1	60	1	1	1	1	1	1	1	1	1	1	1	1	1	1	1	1	1	1	1	1	1	1	1	1	1	1	1	1	1	1	1	1	1	1	1	1	1	4	1	1	1	1	1	1	1	1	1	1	1	1	1	1	1	1	1	1	1	1	1	1	1	1	1	1	1	1	1	1	3	1	1	1	1	1	1	1	1	1	1	1	1	1	1	4	1	1	1	1	1	1	1	1	1	1	1	1	1	1	1	1	1	1	1	1	1	1	1	1	1	1	1	1	1	1	1	1	1	1	1	1	1	1	1	1	1	1	1	1	1	1	1	1	1	1	1	1	1	1	1	1	1	1	1	1	1	1	1	1	1	1	1	1	1	4	1	1	1	1	1	1	1	1	1	1	1	1	1	1	1	1	1	1	1	1	1	1	1	1	1	1	1	1	1	1	1	1	1	1	1	1	1	1	1	1	1	1	1	1	1	1	1	1	1	1	1	1	1	1	1	1	1	1	1	1	1	1	1	1	1	1	1	1	1	1	1	1	1	1	1	1	1	1	1	1	1	1	1	1	1	1	1	1	1	1	46	1	1	1	1	1	1	1	1	1	1	1	1	1	1	1	1	1	1	1	1	1	1	1	1	1	1	1	1	1	1	1	1	1	1	1	2	1	1	1	4	1	1	1	1	1	1	3	1	1	1	1	1	1	1	1	1	1	1	1	4	1	1	1	1	1	1	1	1	1	1	1	1	1	1	1	1	1	1	1	1	1	1	4	1	1	1	1	3	1	1	1	1	1	1	1	2	1	1	1	1	1	1	1	1	1	1	1	1	4	1	1	1	1	1	1	1	4	1	1	1	1	1	1	1	1	1	1	1	1	1	1	1	1	1	1	1	1	1	1	1	1	1	1	1	1	1	1	1	1	1	1	1	1	1	1	1	1	1	1	1	1	1	1	1	1	1	1	1	1	1	1	1	1	1	1	1	1	1	1	1	1	1	1	1	1	1	1	1	1	1	1	1	1	1	1	1	1	1	1	1	1	1	1	1	1	1	1	1	1	1	1	1	1	1	1	1	1	1	1	1	1	1	1	1	1	1	1	1	1	1	1	1	1	1	1	1	1	1	1	1	1	1	3	1	1	1	1	1	1	1	1	1	1	1	1	1	1	1	1	1	1	1	1	1	1	1	1	1	1	1	1	1	1	1	1	1	3	1	1	1	1	1	3	1	1	2	1	1	1	1	1	1	1	3	1	1	1	1	1	1	1	1	1	1	1	1	3	1	1	1	1	1	1	1	1	1	1	1	1	1	1	1	1	1	1	1	1	1	1	1	1	1	1	1	1	1	1	1	4	1	1	1	1	1	1	1	1	1	1	1	1	1	1	1	1	1	1	1	1	1	1	1	1	1	1	1	1	1	1	1	1	1	1	1	1	1	1	1	1	1	1	1	1	1	1	1	1	1	1	1	1	1	1	1	1	1	1	1	1	1	1	1	1	1	1	1
2474	801	1	1	1	1	2	1	1	1	1	1	1	1	1	1	1	1	1	1	1	1	1	1	1	1	1	1	1	1	1	1	1	1	1	1	1	1	1	1	1	1	1	1	1	1	1	1	1	1	1	1	1	1	1	1	1	1	29	1	1	1	1	1	1	1	1	1	1	1	1	1	1	1	1	1	1	1	1	1	1	1	1	1	1	1	1	1	1	1	1	1	2	1	1	1	1	1	1	1	1	1	1	1	1	1	1	1	1	1	1	1	1	1	1	1	1	1	1	1	1	1	1	1	1	1	1	1	1	1	1	1	1	1	1	1	1	1	1	1	1	1	1	1	1	1	1	1	1	1	1	1	1	1	1	3	1	1	1	1	1	1	1	1	1	1	1	1	1	1	1	1	1	1	1	1	1	1	1	1	1	1	1	1	1	1	1	1	4	1	1	1	1	1	1	1	1	1	1	1	1	1	1	1	1	1	1	1	1	1	1	1	3	1	1	1	1	1	1	1	1	1	1	1	1	1	1	1	1	1	1	1	1	1	1	1	1	1	1	1	1	1	1	1	1	1	1	1	1	1	1	1	1	1	1	1	1	1	1	1	1	1	1	1	1	1	1	1	1	1	1	1	1	1	1	1	1	1	1	1	1	1	1	1	1	1	1	4	1	1	1	1	1	1	1	1	1	1	1	1	1	1	1	1	1	1	1	1	2	1	1	1	1	1	1	1	1	1	1	1	1	1	1	1	1	1	1	1	1	1	1	1	1	NA	1	1	1	1	1	1	1	1	1	1	1	1	1	1	1	1	1	1	1	1	1	1	1	1	1	1	1	1	1	1	1	1	1	1	1	1	1	1	1	1	1	27	1	1	1	1	1	1	1	1	1	1	1	1	1	1	1	1	1	1	1	1	1	1	1	1	1	1	1	1	1	1	133	1	1	1	1	1	1	1	1	1	1	1	1	1	1	1	1	1	1	1	4	1	1	1	1	1	1	1	1	1	1	1	1	1	1	1	1	1	4	1	1	1	1	1	1	1	1	1	1	1	1	1	1	1	1	1	3	1	1	1	1	1	1	1	1	1	1	1	1	1	1	1	1	1	1	1	1	1	1	1	1	1	1	1	1	1	1	1	1	1	1	1	1	1	1	1	1	1	1	1	1	1	1	1	1	1	1	1	1	3	1	1	1	1	1	1	2	1	1	1	1	1	1	1	1	1	1	1	1	1	1	1	1	1	1	85	1	4	1	1	1	1	1	1	1	1	1	1	1	1	1	1	1	1	1	1	1	53	1	1	1	1	1	1	1	1	1	1	1	1	1	1	1	1	1	1	1	1	1	1	1	1	1	1	1	1	1	1	1	1	1	1	1	1	1	1	1	1	1	1	1	1	1	1	1	1	3	1	1	1	1	1	1	26	1	1	1	1	1	1	1	1	1	1	1	1	1	1	1	1	1	1	1	1	1	1	1	1	1	1	1	1	1	1	1	1	1	6	1	1	1	1	1	1	1	1	1	1	1	1	1	1	1	1	1	1	1	1	1	1	3	1	1	1	1	1	1	1	1	1	1	1	1	1	1	1	1	1	1	1	1	1	1	1	1	1	1	20	16	1	1	1	1	4	1	1	1	1	1	1	1	1	1	1	1	1	1	1	1	1	1	1	1	1	1	1	1	1	1	1	1	1	1	1	1	1	1	1	1	1	1	1	1	1	4	1	1	1	1	1	1	1	1	1	1	1	1	1	1	1	4	1	1	1	25	1	1	1	1	1	1	1	1	1	1	1	1	1	1	1	1	1	1	1	1	1	1	1	1	1	1	1	1	1	1	1	1	1	1	1	1	1	1	1	1	1	1	1	1	1	1	1	1	1	2	1	1	1	1	1	1	1	1	1	1	1	1	1	1	1	1	1	1	1	1	1	1	1	1	1	1	1	1	1	1	1	1	1	1	1	1	1	1	1	3	1	1	1	1	1	1	1	1	1	1	1	1	1	1	1	1	1	1	1	1	1	1	1	1	1	1	1	1	1	1	1	1	1	1	1	1	1	1	1	1	1	1	1	1	1	1	1	1	1	1	1	1	1	1	1	1	1	1	1	1	1	1	1	1	1	1	1	1	1	1	1	1	1	1	1	1	1	1	1	1	1	1	1	19	1	1	1	1	3	1	1	1	1	1	1	1	1	1	1	1	1	1	1	1	1	1	1	1	1	1	1	1	1	1	1	1	1	1	1	1	1	1	1	1	1	1	1	1	1	1	1	4	1	1	1	1	1	1	1	1	1	1	1	1	1	1	1	1	1	1	1	1	1	1	1	1	3	1	1	1	1	1	1	1	1	1	1	1	1	1	1	27	1	1	1	1	1	1	1	1	1	92	1	1	1	1	1	1	1	1	1	1	1	1	1	3	1	1	1	1	1	1	1	1	1	1	1	1	1	1	1	1	1	1	1	1	33	39	1	1	1	1	1	1	1	1	1	1	1	1	1	1	1	1	1	1	1	1	1	1	1	1	1	1	1	1	1	1	1	1	1	1	1	1	1	1	1	117	1	1	1	1	1	1	1	1	3	1	1	1	1	1	1	1	1	1	1	1	1	1	1	1	1	1	1	1	1	1	1	1	1	1	1	1	1	1	1	1	1	1	1	1	1	1	1	1	1	1	1	1	1	1	1	1	1	1	1	1	1	1	1	1	1	1	1	1	1	1	1	1	1	1	1	1	1	1	1	1	1	1	4	1	1	1	1	1	1	1	1	1	1	1	1	1	1	1	1	1	1	4	3	1	1	1	1	1	1	1	1	1	1	1	1	1	1	1	1	NA	1	1	1	1	1	1	1	1	1	1	1	1	1	1	1	1	1	1	1	1	1	1	1	1	4	1	1	1	1	1	1	1	1	1	1	1	125	1	1	1	1	1	1	1	1	1	1	1	1	1	1	1	1	1	1	1	1	1	3	1	1	1	1	1	1	1	1	1	1	1	1	1	1	1	1	1	1	1	1	1	1	1	1	1	1	1	1	1	1	1	1	1	1	1	1	1	1	1	1	1	1	1	1	1	1	1	1	1	1	1	1	1	1	1	1	1	25	1	1	3	1	1	1	1	1	1	1	1	1	1	1	1	1	1	1	1	1	4	1	1	1	1	1	1	1	1	1	1	1	1	1	1	1	1	33	1	1	1	1	1	1	1	1	1	1	1	1	1	1	1	1	1	1	1	1	1	1	1	1	1	1	1	1	1	1	1	1	1	1	1	24	1	1	1	1	1	1	1	1	1	1	1	1	1	1	1	1	1	3	1	1	1	1	1	4	1	1	1	1	1	1	1	1	1	1	1	3	1	1	1	1	1	1	1	1	1	1	1	1	1	1	1	1	1	1	1	1	1	1	1	1	1	1	1	1	1	1	1	1	1	30	1	1	1	1	1	2	1	1	4	62	1	1	1	1	1	1	1	1	1	1	1	1	1	1	1	1	1	1	1	1	1	1	1	1	1	1	1	1	1	1	1	1	1	1	1	1	1	1	1	1	1	1	1	1	1	1	1	1	1	1	1	1	1	1	1	1	1	1	1	1	1	1	1	1	1	1	1	1	1	1	2	1	1	1	1	1	1	1	1	1	1	1	1	1	1	1	1	1	1	1	1	1	1	1	1	1	1	1	1	1	1	1	2	1	1	1	1	1	1	1	1	1	1	1	1	1	1	1	1	2	1	1	1	1	1	1	1	1	1	1	1	1	1	1	1	1	1	1	1	1	1	1	1	1	1	1	1	1	3	1	1	1	1	1	1	1	1	1	108	1	1	1	1	1	1	1	1	1	1	1	1	1	2	1	1	1	1	1	1	1	1	1	1	1	1	1	1	1	1	1	1	1	1	1	1	1	1	1	1	1	1	1	1	1	1	1	1	1	1	1	4	1	1	1	1	1	1	1	1	1	1	1	1	4	1	1	1	1	1	1	1	1	1	1	26	1	1	1	1	1	1	1	1	1	1	1	1	1	1	1	1	1	1	1	1	1	1	1	1	1	1	1	1	3	1	1	1	1	1	1	1	1	1	1	1	1	1	1	1	1	1	1	1	33	1	1	1	1	1	1	1	1	1	1	1	1	1	1	1	1	1	1	1	1	1	1	1	1	1	1	1	1	1	1	1	1	1	1	1	1	1	4	1	1	1	1	1	1	1	1	1	1	1	1	1	1	1	1	1	1	1	1	1	1	1	1	1	1	1	1	1	1	3	1	1	1	1	1	1	1	1	1	1	1	1	1	1	4	1	1	1	1	1	1	1	1	1	1	1	1	1	1	1	1	1	1	1	1	1	1	1	1	1	1	1	1	1	1	1	1	1	1	1	1	1	1	1	1	1	1	1	1	1	1	1	1	1	1	1	1	1	1	1	1	1	1	1	1	1	1	1	1	1	1	1	1	1	4	1	1	1	1	1	1	1	1	1	1	1	1	1	1	1	1	1	1	1	1	1	1	29	1	22	1	1	1	1	1	1	1	1	1	1	1	1	1	1	1	1	1	1	1	1	1	1	1	1	1	1	1	1	1	1	1	1	1	1	1	1	1	1	1	1	1	1	1	1	1	1	1	1	1	1	1	1	1	1	1	1	1	1	1	1	1	1	1	1	1	1	1	1	1	1	1	1	1	1	1	1	1	1	1	1	1	1	1	1	1	1	1	1	1	24	1	1	1	1	1	1	1	1	1	1	1	1	1	1	1	4	1	1	1	1	1	1	3	1	1	1	1	1	1	1	1	1	1	1	1	4	1	1	1	1	1	1	1	1	1	1	1	1	1	1	1	1	1	1	1	1	1	1	4	1	1	1	1	3	1	1	1	1	1	1	1	2	1	1	1	1	1	1	1	1	1	1	1	1	4	1	52	1	1	1	1	1	4	1	1	1	1	1	79	1	1	1	1	1	1	1	1	1	1	1	1	1	1	1	53	1	1	1	1	1	1	1	1	1	1	1	1	1	1	1	1	1	1	1	1	1	1	1	1	1	1	1	1	1	1	1	1	1	1	1	1	1	1	NA	1	1	1	1	1	1	1	1	1	1	1	1	1	1	1	1	1	1	1	1	1	1	1	1	1	1	1	1	1	1	1	1	1	1	1	1	1	1	1	1	1	1	1	1	1	1	1	1	1	1	1	1	1	1	1	1	1	1	1	1	1	1	1	1	3	1	1	1	1	1	1	1	1	1	1	1	1	1	1	1	1	1	1	1	1	1	1	1	1	1	1	150	1	1	1	1	1	1	3	1	1	1	1	1	3	1	1	2	1	1	1	1	1	1	1	3	1	1	1	1	1	1	1	1	1	1	1	1	3	1	1	1	1	1	1	1	1	1	1	1	1	1	1	1	1	1	30	1	1	1	1	1	1	1	1	1	1	1	1	1	4	1	1	1	1	1	1	1	1	1	1	1	1	1	1	1	1	1	1	1	1	1	1	1	1	1	1	1	1	1	1	1	1	1	1	1	1	1	1	1	1	1	1	1	1	1	1	1	1	1	1	1	1	1	1	1	1	1	1	1	1	1	1	1	1	1	1	1
2554	802	1	1	1	1	2	1	1	1	1	1	1	1	1	1	1	1	1	1	1	1	1	1	1	1	1	1	1	1	1	1	1	1	1	1	1	1	1	1	1	1	1	1	1	1	1	1	1	1	1	1	1	1	1	1	1	1	1	1	1	1	1	1	1	1	1	1	1	1	1	1	1	1	1	1	1	1	1	1	1	1	1	1	1	1	1	1	1	1	1	1	2	1	1	1	1	1	1	1	1	1	4	1	1	1	1	1	1	1	1	1	1	1	1	1	1	1	1	1	1	1	1	1	1	1	1	1	1	1	1	1	1	1	1	1	1	1	1	1	1	1	1	1	1	1	1	1	1	1	1	1	1	1	1	3	1	1	1	1	1	1	1	1	1	1	1	1	1	1	1	1	1	1	1	1	1	1	1	1	1	1	1	1	1	1	1	1	4	1	1	1	1	1	1	1	1	1	1	1	1	4	1	1	1	1	1	1	1	1	1	1	3	1	1	1	1	1	1	1	1	1	1	1	1	1	1	1	1	1	1	1	1	1	1	1	1	1	1	1	1	1	1	1	1	1	1	1	1	1	1	1	1	1	1	1	1	1	1	1	1	1	1	1	1	1	1	1	1	1	1	1	1	4	1	1	1	1	1	1	1	1	1	1	1	1	1	4	1	1	1	1	1	1	1	1	1	1	1	1	1	1	1	1	1	1	1	1	2	1	1	1	1	1	1	1	1	1	1	1	1	1	1	1	1	1	1	1	1	1	1	1	1	1	1	1	1	1	1	1	1	1	1	1	1	1	1	1	1	1	1	1	1	1	1	1	1	1	1	1	1	1	1	1	1	1	1	1	1	1	1	1	1	1	1	4	1	1	1	1	1	1	1	1	1	1	1	1	1	1	1	1	1	1	1	1	1	1	1	1	1	1	1	1	1	1	1	1	1	1	1	124	1	1	1	1	1	1	1	1	1	1	1	1	1	1	4	1	1	1	1	1	1	1	1	1	1	1	1	1	1	1	1	1	4	1	1	1	1	1	1	1	1	1	1	1	3	1	1	1	1	1	3	1	1	1	1	1	1	1	1	1	1	1	1	1	1	1	1	1	1	1	1	1	1	1	1	1	1	1	1	1	1	1	1	1	1	1	1	1	1	1	1	1	1	1	1	1	1	1	1	1	1	1	1	3	1	1	1	1	1	1	2	1	1	1	1	1	1	1	1	1	1	1	1	1	1	1	1	1	1	1	1	4	1	1	1	1	1	1	1	1	1	1	1	1	1	1	1	1	1	1	1	1	1	1	1	1	1	1	1	1	1	1	1	1	1	1	1	1	1	1	1	1	1	1	1	1	1	1	1	1	1	1	1	1	1	1	1	1	1	1	1	1	1	1	1	1	1	1	1	1	3	1	1	1	1	1	1	1	1	1	1	1	1	1	1	1	1	1	1	1	1	1	1	1	1	1	1	1	1	1	1	1	1	1	1	1	1	NA	1	1	1	6	1	1	1	1	1	1	1	1	1	1	1	1	1	1	1	1	1	1	1	1	1	1	3	1	1	1	1	1	1	1	1	1	1	1	1	1	1	1	1	1	1	1	1	1	1	1	1	1	1	1	1	1	1	1	1	4	1	1	1	1	1	1	1	1	1	1	1	1	1	4	1	1	1	1	1	1	1	1	1	1	1	1	1	1	1	1	1	1	1	1	1	1	1	1	1	1	4	1	1	1	1	1	1	1	1	1	1	1	1	1	1	1	4	1	1	1	1	1	1	1	1	1	3	1	1	1	1	1	1	1	1	1	1	1	1	1	1	1	1	1	1	1	1	1	1	1	1	1	1	1	1	1	1	1	1	1	1	1	1	1	1	1	1	1	1	1	2	1	1	1	3	1	1	1	1	1	1	1	1	1	1	1	3	1	1	1	1	1	1	1	1	1	1	1	1	1	1	1	1	1	1	1	1	1	1	1	3	1	1	1	1	1	1	1	1	1	1	1	1	1	1	1	1	1	1	1	1	1	1	1	1	1	1	1	1	1	1	1	1	1	1	1	1	1	1	1	1	1	1	1	1	1	1	1;107	1	1	1	1	1	1	1	1	1	1	1	1	1	1	1	1	1	1	1	1	1	1	1	1	1	1	1	1	1	1	1	1	1	1	1	1	1	1	1	1	1	3	1	1	1	1	1	1	1	1	1	1	1	1	1	1	1	1	1	1	1	1	1	1	1	1	1	1	1	4	1	1	1	1	1	1	1	1	1	1	1	1	1	1	4	1	1	1	1	1	1	1	1	1	1	1	1	1	1	1	1	1	1	1	1	1	1	1	1	3	1	1	1	1	1	1	1	1	1	1	1	1	1	1	1	1	1	1	1	1	1	1	1	1	1	1	1	1	1	1	1	1	1	1	1	1	3	1	3	1	1	4	1	1	1	1	1	1	1	1	1	1	1	1	1	3	1	1	1	1	4	1	1	1	1	1	1	1	4	1	1	1	1	1	1	1	1	1	1	1	1	1	1	1	1	1	1	1	1	1	1	1	1	1	1	1	1	1	1	1	1	1	1	1	1	1	1	1	1	3	1	1	1	1	1	1	1	1	1	1	1	1	3	1	1	1	1	1	1	1	1	1	1	1	1	1	1	1	1	1	1	1	1	1	1	1	1	1	1	1	1	1	1	1	1	1	1	1	1	1	1	1	1	1	1	1	1	1	1	1	1	1	1	1	1	1	1	1	1	1	1	1	1	4	1	1	1	1	1	1	1	1	1	1	1	1	1	1	1	1	1	1	4	3	4	1	1	1	1	1	1	1	1	1	1	1	1	1	1	1	143	1	1	1	1	1	1	1	1	1	1	1	1	1	1	1	1	1	1	1	1	1	1	1	1	4	1	1	1	1	1	1	1	1	1	1	1	1	1	1	1	1	1	1	1	1	1	1	1	1	1	1	1	1	1	1	1	1	1	3	1	1	1	4	1	1	1	1	1	1	1	1	1	1	1	1	1	1	1	1	1	1	1	1	1	1	1	1	1	1	1	1	1	1	1	1	1	1	1	1	1	1	1	1	1	1	1	1	1	1	1	1	1	1	1	1	1	1	1	1	3	1	1	1	1	1	1	1	1	1	1	1	1	1	1	1	1	1	4	1	1	1	1	1	1	1	1	1	3	1	1	1	1	1	1	79	1	1	1	1	1	1	1	1	1	1	1	1	1	1	1	1	1	1	1	1	1	1	1	1	1	1	1	1	1	1	1	1	1	1	1	1	1	1	1	1	1	1	1	1	1	1	1	1	1	117	1	1	4	3	1	1	1	1	1	4	1	1	1	1	1	1	1	1	1	3	1	3	1	1	1	1	1	1	1	1	1	1	1	1	1	1	1	1	1	1	1	1	1	1	1	1	1	1	1	1	1	1	1	1	1	1	1	1	1	1	1	2	1	1	4	3	1	1	1	1	1	1	1	1	1	1	1	1	1	1	1	1	1	1	1	4	1	1	1	1	1	1	1	1	1	1	1	1	1	1	1	1	1	1	1	1	1	1	1	1	1	1	1	1	1	1	1	1	1	1	1	1	1	1	1	1	1	1	1	1	1	1	1	1	1	1	2	1	1	1	1	1	1	1	1	1	1	1	1	1	1	1	1	1	1	1	1	1	1	1	1	1	1	1	1	1	1	1	2	1	1	1	1	1	1	1	1	1	1	1	1	1	1	1	1	2	1	1	1	1	1	1	1	1	1	1	1	1	1	1	1	1	1	1	1	1	1	1	1	1	1	1	1	1	3	1	1	1	1	1	1	1	1	1	1	1	1	1	1	1	1	1	1	1	1	1	1	1	2	1	1	1	1	1	1	1	1	1	1	1	1	1	1	1	1	1	1	1	1	1	1	1	1	1	1	1	1	1	1	1	1	1	1	1	1	1	4	1	1	1	1	1	1	1	1	1	1	1	1	4	1	1	1	1	1	1	1	1	1	1	1	1	1	1	1	1	1	1	1	1	1	1	1	1	1	1	1	1	1	1	1	1	1	1	1	1	1	1	1	3	1	1	1	1	1	1	1	1	1	1	1	1	1	1	1	1	1	1	1	1	1	1	1	1	1	1	1	1	1	1	1	1	1	1	1	1	1	4	1	1	1	1	1	1	1	1	1	1	1	1	1	1	1	1	1	1	1	4	1	1	1	1	1	1	1	1	1	1	1	1	1	1	1	1	1	1	1	1	1	1	1	1	1	1	1	1	1	1	3	1	1	1	1	1	1	1	1	1	1	1	1	1	1	4	1	1	1	1	1	1	1	1	1	1	1	1	1	1	1	1	1	1	1	1	1	1	1	1	1	1	1	1	1	1	1	1	1	1	1	1	1	1	1	1	1	1	1	1	1	1	1	1	1	1	1	1	1	1	1	1	1	1	1	1	1	1	1	1	1	1	1	1	1	4	1	1	1	1	1	1	1	1	1	1	1	1	1	1	1	1	1	1	1	1	1	1	1	1	1	1	1	1	1	1	1	1	1	1	1	1	1	1	1	1	1	1	1	1	1	1	1	1	1	1	1	1	1	1	1	1	1	1	1	1	1	1	1	1	1	1	1	1	1	1	1	1	1	1	1	1	1	1	1	1	1	1	1	1	1	1	1	1	1	1	1	1	1	1	1	1	1	1	1	1	1	1	1	1	1	1	1	1	1	1	1	1	1	1	1	1	1	1	1	1	1	1	1	1	1	1	2	1	1	1	4	1	1	1	1	1	1	3	1	1	1	1	1	1	1	1	1	1	1	1	4	1	1	1	1	1	1	1	1	1	1	1	1	1	1	1	1	1	1	1	1	1	1	4	1	1	1	1	3	1	1	1	1	1	1	1	2	1	1	1	1	1	1	1	1	1	1	1	1	4	1	1	1	1	1	1	1	4	1	1	1	1	1	1	1	1	1	1	1	1	1	1	1	1	1	1	1	1	1	1	1	1	1	1	1	1	1	1	1	1	1	1	1	1	1	1	1	1	1	1	1	1	1	1	1	1	1	1	1	1	1	1	1	1	1	1	1	1	1	1	1	1	1	1	1	1	1	1	1	NA	1	1	1	1	1	1	1	1	1	1	1	1	1	1	1	1	1	1	1	1	1	1	1	1	1	1	1	1	1	1	1	1	1	1	1	1	1	1	1	1	1	1	1	1	1	1	1	1	1	1	4	1	1	3	1	1	1	1	1	1	1	1	1	1	1	1	1	1	1	1	1	1	1	1	1	1	1	1	1	1	1	1	1	1	1	1	1	3	1	1	1	1	1	3	1	1	2	1	1	1	1	1	1	1	3	1	1	1	1	1	1	1	1	1	1	1	1	3	1	1	1	1	1	1	1	1	1	1	1	1	1	1	1	1	1	1	1	1	1	1	1	1	1	1	1	1	1	1	1	4	1	1	1	1	1	1	1	1	1	1	1	1	1	1	1	1	1	1	1	1	1	1	1	1	1	1	1	1	1	1	1	1	1	1	1	1	1	1	1	1	1	1	1	1	1	1	1	1	1	1	1	1	1	1	1	1	1	1	1	1	1	1	1	1	1	1	1
2505	803	1	1	1	1	2	1	1	1	1	1	1	1	8	1	1	1	1	1	1	1	1	1	1	1	1	1	1	1	1	1	1	1	1	1	1	1	1	1	30	1	1	1	1	1	1	1	1	1	1	1	1	1	1	1	1	1	1	1	1	1	1	1	1	1	1	1	1	1	1	1	1	1	1	1	1	1	1	1	1	1	1	1	1	1	1	1	1	1	1	1	2	1	1	1	1	1	1	1	1	1	1	1	1	1	1	1	1	1	1	1	1	1	1	1	1	1	1	1	1	1	1	1	1	1	1	1	1	1	1	1	1	1	1	1	1	1	1	1	1	1	1	1	1	1	1	1	1	1	1	1	1	1	1	5	27	1	1	1	1	1	1	1	1	1	1	1	1	1	1	1	1	1	1	1	133	1	1	1	1	1	1	1	1	1	1	1	4	1	1	1	1	1	1	1	1	1	1	1	1	1	1	1	1	1	1	1	1	1	1	1	3	1	1	1	1	1	10	1	1	1	1	1	1	1	1	1	1	1	1	1	1	1	1	NA	1	1	1	NA	1	1	1	1	1	1	1	1	1	1	1	1	1	1	1	1	1	1	1	1	1	1	1	1	1	1	1	1	1	1	1	1	1	1	1	1	1	1	1	1	1	1	1	1	1	1	29	1	1	1	1	1	1	1	1	1	1	1	1	1	1	1	1	1	1	1	1	1	2	1	1	1	1	1	1	1	1	1	1	1	1	1	1	1	1	1	1	1	1	1	1	1	1	1	1	1	1	1	1	1	1	1	1	1	1	1	1	1	1	1	1	1	1	1	1	1	1	1	1	1	1	1	1	1	1	1	1	1	1	1	1	1	1	1	1	4	1	1	1	1	1	1	1	1	1	1	1	1	1	1	1	1	1	1	1	1	1	1	1	1	1	1	1	1	1	1	1	1	1	1	1	1	1	1	1	1	1	1	1	1	1	1	1	1	1	1	4	1	1	1	1	1	1	1	1	1	1	1	1	1	1	1	1	1	1	1	1	1	1	1	1	1	1	1	1	1	1	1	1	1	1	1	3	1	1	1	1	1	1	1	1	1	1	1	133	1	1	1	1	1	1	1	1	1	1	1	1	1	1	1	1	1	1	NA	111	1	1	1	1	1	1	1	1	1	1	1	1	1	1	1	1	1	1	1	1	3	1	1	1	1	1	1	2	1	1	1	1	1	1	1	1	1	1	1	1	1	1	1	1	1	1	1	1	1	1	1	1	1	1	1	1	1	1	1	1	1	1	1	1	1	1	1	1	1	1	1	1	1	1	1	1	1	1	1	1	1	1	1	1	1	1	1	1	1	1	1	1	1	1	1	1	1	1	1	1	1	1	1	1	27	1	29	1	1	1	1	1	1	1	1	1	1	3	1	1	1	1	1	1	1	1	1	1	1	1	1	1	1	1	1	1	1	1	1	1	1	1	1	1	1	1	1	1	1	1	1	1	1	1	1	1	1	1	1	1	1	1	1	1	1	1	1	1	1	1	1	1	1	1	1	1	1	1	1	26	1	3	1	1	1	1	1	1	1	1	1	1	1	1	1	1	1	1	1	1	1	1	1	1	1	1	1	1	1	1	1	1	1	1	1	1	1	1	1	1	1	1	1	1	1	1	1	1	1	1	1	1	1	1	1	1	1	1	1	1	1	1	1	1	1	1	1	1	1	1	1	1	1	1	1	4	1	1	1	1	1	1	1	1	1	1	1	1	1	1	1	4	NA	1	1	1	1	1	1	1	1	1	1	1	1	1	1	28	1	1	1	1	1	1	1	1	1	1	1	1	1	1	1	1	1	1	1	1	1	1	1	1	1	1	1	1	1	1	1	1	1	1	1	1	1	2	1	1	55	1	1	1	1	1	1	1	1	1	1	1	1	1	1	1	1	1	1	1	1	1	97	1	1	1	1	1	1	NA	1	1	1	1	1	1	1	1	73	1	1	1	1	1	1	1	1	1	1	1	1	1	1	1	1	1	1	1	1	1	1	1	1	1	1	1	1	1	1	1	1	1	1	1	1	1	1	1	1	1	1	1	1	1	1	1	1	1	1	1	1	1	1	1	1	1	1	1	1	1	1	1	1	1	1	1	1	1	1	1	1	1	1	1	1	1	1	1	1	1	1	1	1	1	1	1	3	1	1	1	1	1	1	1	1	1	1	1	1	1	1	1	1	1	1	1	1	1	1	1	1	1	1	1	1	1	1	1	1	1	1	1	1	NA	1	1	1	1	1	NA	1	1	1	1	1	1	1	1	1	1	1	1	1	1	1	1	1	1	1	1	1	1	1	1	3	1	1	1	NA	1	1	1	1	1	1	1	1	1	1	1	1	1	1	1	1	1	1	1	1	1	1	1	1	1	1	1	1	1	1	1	1	1	1	3	1	1	1	1	1	1	1	1	1	1	1	1	1	1	1	1	1	1	1	1	NA	4	NA	1	1	1	1	1	1	1	1	1	1	1	1	1	1	1	1	1	1	1	1	1	1	1	1	1	1	1	1	NA	1	1	1	1	1	1	1	1	1	1	1	1	1	50	1	1	1	1	3	1	1	1	1	1	1	1	1	1	1	1	1	1	1	1	1	1	1	1	1	1	1	1	1	1	1	1	1	1	1	1	1	1	1	1	1	1	1	1	1	1	1	1	1	1	1	1	1	1	1	1	1	94	1	1	1	1	1	1	1	11	1	1	1	1	1	1	1	1	1	1	1	1	1	1	1	1	1	1	1	1	1	1	1	1	1	1	1	1	1	1	1	1	1	1	1	1	1	1	1	1	1	1	1	1	1	1	1	1	1	34	1	1	1	1	1	1	1	1	1	1	1	1	1	1	1	1	1	1	1	1	1	1	1	1	1	1	1	1	1	1	1	1	1	1	1	1	1	1	1	1	1	1	1	1	1	1	1	1	1	1	1	1	1	1	27	1	1	1	3	1	1	1	1	1	1	1	1	1	1	1	1	1	1	1	1	1	1	1	1	1	1	1	1	1	1	1	1	1	1	1	1	1	1	1	1	1	1	1	1	1	1	1	1	1	1	1	142	1	1	1	1	1	1	1	1	1	1	1	1	1	1	1	1	1	1	1	1	1	1	1	1	1	1	1	1	1	1	4	1	1	1	1	1	1	1	NA	1	1	1	1	1	1	1	1	50	1	20	1	1	1	1	1	1	1	1	1	1	1	1	1	1	1	1	1	1	1	1	1	1	1	1	1	1	1	1	1	1	1	1	1	1	1	1	1	NA	1	1	1	1	1	1	1	1	1	1	1	1	1	3	1	1	1	1	1	4	1	1	1	1	1	1	1	1	1	1	1	3	1	1	1	1	1	1	1	1	1	1	1	1	1	1	1	1	1	1	1	1	1	1	1	1	1	1	1	1	1	1	1	1	1	1	1	1	1	1	1	2	1	1	4	1	1	1	1	1	1	1	1	1	1	1	1	1	1	1	1	1	1	1	1	1	1	1	1	1	1	1	1	1	1	1	1	1	1	1	1	1	1	1	1	1	1	1	1	1	1	20	1	1	1	1	1	1	1	1	1	1	1	1	1	1	1	1	1	1	1	1	1	1	1	1	2	1	1	1	1	1	1	1	1	1	1	1	1	1	1	1	1	1	1	1	26	1	1	1	1	1	1	1	1	1	1	1	1	1	1	1	1	1	1	1	1	1	1	1	1	1	1	1	1	2	1	1	1	1	1	1	1	1	1	1	1	1	1	1	1	1	1	1	1	1	1	NA	1	1	1	1	1	1	3	1	1	1	1	1	1	1	1	1	1	1	29	1	1	1	1	1	1	1	1	1	1	1	2	1	55	1	1	1	1	1	1	1	1	1	1	1	1	1	1	1	1	1	1	1	1	1	1	1	1	1	115	1	1	1	1	1	1	1	1	1	4	1	1	1	1	1	1	1	1	1	1	1	1	4	1	1	1	1	1	1	1	1	1	1	1	1	1	1	1	1	1	1	1	1	1	1	1	1	1	1	1	1	1	1	1	1	1	1	1	1	1	1	1	3	1	1	1	1	1	1	1	1	1	1	1	1	1	1	1	1	1	1	1	1	1	1	1	1	1	1	1	1	1	1	1	1	1	1	1	1	1	1	1	1	1	1	1	1	1	1	1	1	1	1	1	1	1	1	1	1	1	4	1	1	1	1	1	1	1	1	95	1	1	1	1	1	1	1	1	1	1	1	1	NA	1	1	1	1	1	1	1	1	1	1	1	1	1	1	1	1	130	1	1	1	1	1	1	1	1	1	1	1	1	1	1	1	1	1	1	1	1	1	1	1	1	1	1	1	1	1	1	1	1	1	1	1	1	1	1	1	1	1	1	1	1	116	1	1	1	1	1	1	1	1	1	1	1	1	1	1	1	1	1	1	1	1	1	1	1	1	1	1	1	1	1	1	1	4	1	1	1	1	1	1	1	1	1	1	1	1	1	1	1	1	1	1	1	1	1	1	1	1	1	1	1	1	1	1	1	1	1	1	1	1	1	1	1	1	1	1	1	1	1	1	1	1	1	1	1	1	1	1	1	1	1	1	1	1	1	1	1	1	1	1	1	1	1	1	1	1	1	1	1	1	1	1	1	1	1	1	1	1	1	1	NA	1	1	1	1	1	1	1	1	1	1	1	1	1	1	1	1	1	1	1	1	1	1	1	1	1	1	1	1	1	1	1	1	1	1	1	1	1	1	1	1	1	1	1	131	1	1	1	1	1	1	28	1	1	1	1	1	1	1	1	1	1	1	1	1	1	1	1	154	1	1	1	1	1	1	1	1	1	1	1	1	1	1	1	1	1	1	4	1	1	1	1	1	1	1	1	1	1	1	1	2	1	1	1	1	1	1	1	1	1	1	1	1	4	1	1	1	1	1	1	1	4	1	1	1	1	1	1	1	1	1	1	1	1	1	1	1	1	1	1	1	1	1	1	1	1	1	1	1	1	1	1	1	1	1	1	1	1	1	1	1	1	1	1	1	1	1	1	1	1	1	1	1	1	1	1	1	1	1	1	1	1	122	1	1	1	1	1	1	1	1	1	1	NA	1	1	1	1	1	1	1	1	1	1	1	1	1	1	1	1	1	1	1	1	1	1	1	1	1	1	1	1	1	1	1	1	1	1	1	1	1	1	1	1	1	1	1	1	1	1	1	1	1	1	1	1	1	3	1	1	1	1	1	1	1	1	1	1	1	1	1	1	1	1	1	1	1	1	1	1	1	1	1	1	1	1	1	1	1	1	1	1	1	1	1	1	1	1	1	1	2	1	1	1	1	1	27	1	1	1	1	1	1	1	1	1	1	1	23	1	1	3	NA	1	1	1	1	1	1	1	1	1	1	1	1	1	1	1	1	1	1	1	1	1	1	1	1	1	1	1	1	1	1	4	1	1	1	1	1	1	1	1	1	1	1	1	1	1	1	1	1	1	1	1	1	1	1	1	1	1	1	1	1	1	1	1	1	1	1	1	1	1	1	147	1	1	1	1	1	140	1	1	1	1	1	1	1	1	1	1	1	1	1	1	1	1	1	1	1	1	1
2199	804	151	3	2	52	5	66	4	11	9	120	2	11	1	7	45	48	81	1	14	124	166	1	137	69	110	5	37	7	109	6	44	7	1	118	98	130	7	9	139	128	121	7	104	1	3	49	45	134	136	1	9	2	36	95	3	47	134	10	1	148	1	129	121	1	127	111	129	66	16	145	4	1	2	140	5	15	110	16	43	4	54	1	4	1	5	5	6	7	86	141	1	105	48	53	51	146	18	80	13	11	149	1	4	1	140	119	7	102	15	2	48	16	1	8	8	7	9	134	149	2	7	82	6	1	125	139	16	173	7	25	45	42	84	1	71	137	28	149	6	1	96	7	91	3	7	103	149	145	100	5	136	1	131	157	NA	9	92	1	104	6	5	1	137	6	7	138	7	55	60	6	1	1	175	2	142	67	129	9	111	7	93	18	44	118	129	7	162	33	101	121	NA	107	3	NA	4	144	4	65	111	117	142	77	155	1	168	5	141	146	14	6	153	2	122	6	8	7	39	110	5	79	147	133	47	135	107	107	107	104	118	7	6	132	46	10	27	6	6	5	15	3	2	4	21	93	122	12	18	115	144	3	49	7	87	2	7	146	7	6	7	129	9	71	25	6	8	2	52	91	104	117	122	134	118	110	136	146	121	110	132	116	3	147	97	121	143	128	6	16	6	45	7	8	6	5	5	1	8	48	2	11	15	126	144	132	128	79	11	12	6	37	5	51	10	45	125	63	111	131	6	26	6	3	116	6	14	5	29	158	118	92	12	148	3	8	4	168	NA	NA	117	140	152	109	124	96	149	18	147	8	7	5	10	2	2	34	134	147	126	134	85	127	18	2	14	46	118	NA	5	135	5	35	1	131	5	148	136	132	160	143	6	7	7	114	118	148	88	5	173	124	109	6	152	13	8	6	122	6	7	124	4	102	2	124	56	5	138	7	136	94	117	14	5	114	88	22	116	1	1	106	63	9	9	9	4	124	10	8	9	4	7	13	185	15	130	151	154	145	128	2	96	132	122	100	109	5	123	42	109	134	117	83	7	79	121	5	85	131	104	4	137	84	128	112	153	165	13	58	128	122	9	2	1	3	142	53	10	7	4	1	41	4	3	4	126	6	110	49	113	4	8	138	118	138	116	89	129	102	55	104	134	136	139	16	3	7	144	135	80	86	74	107	129	96	132	98	122	118	1	6	151	144	148	14	31	152	3	134	114	149	75	116	6	7	141	130	3	94	148	17	6	115	4	133	4	119	5	11	112	7	5	4	14	94	13	24	6	6	23	3	140	137	115	51	135	15	6	5	146	64	110	101	1	92	131	84	106	3	10	127	53	7	7	8	8	39	2	45	33	3	48	87	3	3	132	126	6	135	7	137	101	191	1	15	41	15	136	98	125	139	6	108	6	136	17	6	71	6	17	137	166	119	4	6	6	142	47	51	42	142	143	2	133	115	2	1	131	7	7	61	70	116	7	94	6	85	65	18	18	119	18	41	86	13	124	134	154	116	122	94	125	111	54	123	15	15	127	66	122	132	127	8	96	7	111	1	81	47	141	1	71	1	6	4	144	90	9	140	18	6	8	129	159	152	4	74	115	73	112	2	141	138	154	6	5	5	42	42	7	171	31	113	8	125	179	14	15	91	22	46	153	147	1	151	132	122	1	8	8	5	84	128	6	129	6	6	153	154	16	134	90	188	125	161	56	28	5	19	72	127	132	13	115	79	41	3	116	103	5	3	137	6	131	20	149	127	8	7	9	13	18	130	5	77	6	13	14	9	14	150	2	15	50	185	1	7	5	5	108	155	108	5	126	5	5	3	5	79	84	120	126	6	87	15	50	1	33	105	127	1	9	96	103	123	84	4	35	127	118	32	4	78	5	137	112	94	129	3	154	115	108	86	5	49	126	154	9	55	117	143	2	150	85	112	119	99	49	130	113	109	52	4	7	6	1	105	151	78	147	97	68	7	137	117	6	72	13	5	2	2	11	8	134	6	122	78	85	131	118	65	18	6	114	6	140	57	130	2	97	5	106	1	6	17	144	9	129	3	117	142	5	5	5	48	14	125	122	117	4	1	127	7	19	141	128	14	6	6	119	6	103	15	11	15	142	122	9	49	104	10	118	44	4	110	2	17	7	82	6	186	109	119	98	169	28	101	144	8	2	135	7	6	100	148	53	1	7	137	4	103	9	6	105	5	72	9	94	104	3	119	64	153	126	2	7	136	116	8	13	86	2	146	146	3	115	124	120	6	58	157	111	125	147	6	3	81	101	5	159	1	103	93	6	5	14	117	109	7	36	86	87	122	117	5	2	17	128	120	6	8	6	43	21	140	146	107	6	8	9	86	123	7	62	8	7	131	133	8	8	127	6	15	6	125	5	6	148	8	7	6	8	6	3	6	113	18	125	112	138	127	87	79	25	68	78	123	54	47	62	NA	32	19	137	7	120	108	124	19	188	132	3	118	6	44	113	115	8	6	5	5	51	35	136	5	106	134	21	125	153	18	82	30	76	131	113	89	7	124	83	126	5	43	95	142	141	6	2	109	45	67	4	6	125	135	111	135	133	132	6	96	5	5	5	117	48	121	8	76	5	5	112	74	7	1	14	4	5	103	77	7	8	57	190	101	117	7	53	3	177	6	44	62	55	126	163	19	86	178	5	16	149	3	179	45	5	21	53	85	46	8	100	135	47	103	150	159	182	116	2	147	7	185	84	23	1	11	3	139	107	4	148	131	162	108	9	148	132	89	114	111	7	109	119	118	46	7	17	125	13	37	7	114	166	7	7	14	16	115	1	107	5	6	7	20	130	111	131	136	164	136	20	97	133	5	2	46	17	13	16	114	131	102	9	139	95	163	137	9	7	5	13	136	NA	52	5	6	50	6	46	44	124	4	131	138	56	135	11	NA	23	27	7	108	92	128	107	124	152	1	1	8	118	15	9	140	4	7	7	12	7	6	7	139	7	126	14	133	91	123	135	156	135	122	4	10	74	15	4	91	104	115	7	115	137	8	2	103	137	7	52	87	129	97	5	13	4	112	97	119	13	109	172	9	9	9	123	152	115	108	149	117	103	21	19	52	45	41	5	41	33	100	148	19	148	128	140	8	5	138	63	3	156	1	175	112	4	12	142	47	5	67	18	54	57	NA	129	8	35	NA	NA	9	127	19	81	227	9	103	7	4	16	70	123	6	122	38	90	142	122	98	7	6	165	7	104	8	40	45	143	150	112	87	7	7	1	13	8	9	10	113	157	47	14	17	11	14	12	25	75	115	11	136	45	46	9	122	135	120	132	48	4	135	150	134	118	45	44	140	121	99	113	81	6	NA	20	1	120	1	101	8	47	143	148	17	7	103	8	9	8	19	9	138	6	119	8	2	115	154	13	68	80	109	119	9	101	38	107	104	87	50	64	126	115	121	139	116	21	109	110	114	8	174	18	6	4	115	108	104	6	7	6	52	57	108	78	29	92	115	8	9	109	128	5	10	5	9	49	93	6	96	10	150	151	132	123	4	53	109	114	145	132	141	26	19	7	158	76	12	38	79	1	5	6	16	7	96	17	9	93	7	144	145	12	99	109	13	136	112	134	9	9	9	129	106	108	6	54	126	118	120	125	6	1	112	14	8	138	12	146	94	14	148	1	168	7	6	6	68	113	6	8	7	7	134	1	9	11	128	150	102	1	126	8	10	134	119	25	9	1	157	111	140	126	110	10	50	140	14	97	123	3	5	94	14	83	16	7	15	120	4	7	118	97	88	109	13	6	128	55	128	7	49	1	99	3	113	3	5	18	18	150	113	8	138	6	5	4	5	5	116	5	96	6	49	140	34	8	6	7	108	143	1	129	3	6	143	2	1	6	6	6	9	7	7	125	6	6	127	1	130	5	62	123	112	8	126	129	8	136	19	5	5	51	9	90	87	20	139	5	119	127	200	32	13	122	132	118	140	4	129	135	145	84	5	119	128	124	59	13	5	73	114	11	148	6	106	91	10	8	135	6	104	8	1	54	6	7	5	8	125	115	105	142	5	17	139	34	120	7	7	132	116	126	131	6	6	9	110	51	2	41	79	120	116	109	161	21	148	NA	10	2	69	124	127	40	11	8	14	159	130	153	6	8	10	9	134	108	137	9	7	5	15	142	129	138	6	6	50	7	3	178	95	8	145	104	120	28	113	9	7	75	13	41	1	150	26	133	8	158	8	5	15	1	151	10	142	124	9	118	153	1	17	126	138	140	119	115	25	1	156	76	127	10	135	146	6	5	3	170	140	102	13	4	134	7	1	9	10	92	18	108	87	113	108	119	159	95	18	141	33	73	125	103	5	53	222	96	95	102	34	49	132	2	7	15	5	6	6	8	16	14	143	46	6	6	NA	129	NA	110	5	5	115	3	150	49	23	6	4	5	106	15	3	9	17	5	66	7	7	49	98	13	6	3	2	5	9	112	30	3	26	11	143	105	81	86	104	134	65	109	76	107	123	180	79	90	80	110	115	153	6	135	134	127	88	6	100	92	136	135	18	6	6	19	138	1	4	6	131	13	91	4	28	38	2	42	46	4	100	6	28	33	1	160	128	89	131	82	27	88	117	117	89	138	6	5	4	10	6	6	131	6	3	151	11	129	138	93	6	15	122	115	106	51	109	132	103	26	12	135	129	2	13	6	7	128	122	96	9	2	8	7	5	7	102	81	NA	5	9	21	57	119	9	116	25	103	115	129	135	145	176	140	NA	41	153	127	4	46	9	30	130	4	26	2	118	6	50	3	144	78	34	147	124	6	116	169	125	107	15	118	116	7	71	47	45	7	7	117	6	6	7	151	130	37	8	123	12	72	136	124	27	126	136	54	14	2	2	156	8	113	18	113	14	112	142	1	6	133	3	98	7	72	129	92	166	93	1	140	112	122	156	109	6	6	108	7	129	123	130	151	89	74	133	121	131	15	21	149	150	140	154	9	100	16	97	132	3	17	18	17	12	105	8	17	125	1	79	5	6	6	5	6	10	5	114	12	45	122	7	56	103	14	13	1	112	152	14	NA	118	129	7	8	3	148	1	7	8	7	1	157	120	41	19	82	5	1	6	123	77	166	132	41	2	137	120	132	4	1	36	1	119	5	8	6	7	25	125	117	1	105	119	131	103	118	22	109	2	90	136	1	121	130	135	115	125	7	20	7	8	138	1	124	55	2	130	22	135	120	108	12	14	1	9	129	35	124	130	161	5	4	116	1	58	170	138	6	170	20	84	70	111	8	1	48	94	NA	8	7	174	18	1	129	50	1	19	128	110	147	72	99	6	13	100	17	13	16	133	7	16	2	6	6	4	5	5	45	5	5	143	132	2	69	1	2	128	109	125	138	74	1	116	6	78	103	8	106	148	75	10	12	47	137	54	133	14	1	150	115	107	28	124	48	50	6	96	73	107	89	5	1	100	6	3	27	107	84	155	12	16	155	2	20	7	94	74	138	6	89	101	13	13	74	147	6	76	144	5	1	103	162	156	124	104	84	15	7	154	1	128	74	9	4	121	55	121	6	18	1	97	6	6	6	1	5	6	7	86	6
2515	805	1	1	4	4	5	5	3	3	1	6	2	1	1	2	2	1	5	1	5	2	2	1	2	2	5	2	2	4	4	1	2	2	1	2	2	2	1	2	6	1	1	4	1	1	1	1	1	1	4	5	1	2	2	4	1	4	4	5	1	1	1	1	1	1	4	NA	1	1	1	1	1	1	1	1	1	1	2	1	1	1	4	1	1	1	1	1	1	1	1	1	1	1	1	1	1	1	1	1	1	2	1	1	1	1	1	1	1	1	5	1	4	4	1	5	1	4	4	5	6	6	1	5	5	1	1	5	1	1	1	1	4	1	1	1	1	4	5	5	4	2	5	4	5	1	2	2	1	1	1	4	1	1	1	1	1	1	1	1	1	1	1	1	1	1	1	1	1	4	1	1	1	1	1	1	1	5	1	1	1	1	1	5	1	1	1	1	4	4	5	6	3	5	1	5	5	5	4	4	105	112	134	2	5	1	155	81	134	138	114	114	141	1	4	1	1	4	1	1	1	1	1	5	1	1	1	1	1	98	5	2	2	5	1	1	1	1	1	1	1	1	1	1	5	1	118	93	40	109	130	16	NA	117	89	22	118	136	120	84	105	121	30	1	5	2	5	4	5	5	5	1	116	126	1	1	1	1	1	1	1	1	1	1	1	1	1	1	2	1	1	1	5	5	1	1	1	1	1	1	2	2	4	5	1	1	4	3	2	1	1	1	1	5	4	128	5	4	1	1	1	1	1	1	1	1	1	1	1	5	1	1	1	4	1	1	1	1	1	1	1	1	1	1	5	1	1	1	1	1	1	1	1	1	1	2	1	2	2	5	2	5	5	4	4	1	5	2	1	1	1	1	1	1	1	4	1	1	1	1	1	1	1	1	1	4	1	1	1	1	1	1	1	5	NA	1	1	1	1	1	1	1	5	1	1	1	1	1	1	1	1	1	1	1	1	1	1	1	1	1	1	1	1	1	1	1	4	1	1	1	1	1	1	1	1	1	1	5	5	1	5	1	1	1	6	1	1	1	1	1	1	1	1	1	1	1	1	1	1	1	4	5	1	1	6	6	6	6	6	59	4	1	2	4	5	1	1	1	1	1	1	1	1	1	1	1	1	1	1	1	1	1	1	1	1	1	4	1	1	1	1	1	1	1	1	2	1	4	5	5	5	5	6	4	1	1	1	1	1	NA	1	1	2	1	1	1	1	1	1	1	1	1	1	1	1	1	1	1	4	5	3	4	1	2	1	1	1	1	1	1	1	1	1	1	1	1	1	1	1	1	1	4	4	4	4	5	4	1	5	4	4	94	1	1	4	1	1	1	123	1	1	96	129	5	5	5	1	1	1	1	1	1	1	1	1	1	1	1	4	1	1	1	1	1	1	1	1	1	1	5	1	1	1	1	1	1	1	1	1	1	155	1	1	1	1	1	1	1	1	5	5	5	1	5	2	2	5	5	3	5	4	5	5	1	1	1	1	1	1	1	1	1	1	7	5	5	6	5	5	1	1	1	1	1	1	1	1	1	5	1	1	1	1	1	1	1	1	1	1	1	5	1	1	1	5	1	1	1	1	1	1	1	1	14	1	1	1	1	NA	1	1	1	1	1	1	1	1	1	1	1	1	1	1	1	1	1	1	1	1	1	2	6	3	7	5	5	2	1	1	1	1	2	1	4	4	4	3	4	1	4	4	146	116	1	1	1	1	1	1	1	1	1	1	1	1	1	1	1	1	2	1	1	5	2	1	2	2	2	115	1	1	1	1	1	1	1	1	1	1	138	1	1	1	1	1	1	1	1	1	1	103	1	1	1	1	1	1	1	1	1	1	1	1	1	1	1	1	1	1	1	1	1	1	1	1	1	1	1	1	1	2	1	2	1	1	1	15	1	1	1	1	1	1	1	1	1	1	1	1	2	1	5	1	1	1	1	1	2	1	1	5	1	1	1	1	1	4	1	1	1	1	2	1	1	1	1	1	1	1	1	1	1	60	4	4	3	3	1	1	1	1	1	1	1	1	1	5	1	1	1	NA	1	1	1	1	1	1	1	1	1	1	1	3	1	1	5	4	4	1	1	4	4	1	1	1	4	4	1	1	1	1	1	1	1	5	4	1	5	4	5	NA	3	1	1	1	1	1	1	1	1	1	1	1	1	1	1	2	5	2	1	4	4	4	4	1	1	1	1	1	1	1	1	1	1	1	1	4	2	2	4	4	4	1	4	5	4	4	6	4	1	2	2	4	1	3	5	4	4	1	1	1	2	1	1	1	1	1	1	1	1	1	1	1	1	1	1	1	1	1	1	1	1	1	1	2	1	6	5	5	4	4	1	4	1	1	5	1	1	1	1	1	1	1	1	1	1	1	1	1	1	1	1	1	1	76	1	1	1	1	1	1	1	1	1	1	1	5	1	4	6	5	4	5	4	4	1	4	4	4	1	1	1	1	5	1	1	1	6	8	1	1	1	1	1	1	1	1	1	1	1	1	1	5	1	1	2	1	1	5	1	1	1	1	5	1	1	4	1	1	1	1	1	1	132	4	1	1	1	1	1	1	1	1	5	1	1	1	1	1	1	1	1	1	5	2	1	1	1	1	1	1	1	1	1	1	1	1	1	1	1	1	5	1	1	1	1	5	1	5	1	1	1	1	1	1	1	1	5	1	5	5	4	5	1	1	5	1	6	5	5	NA	5	1	1	5	5	5	5	2	5	2	6	2	4	1	3	3	45	38	1	4	44	61	5	1	66	62	1	1	1	4	1	4	5	5	5	5	5	1	1	1	5	70	1	1	1	1	1	1	1	1	1	1	1	1	1	1	1	1	NA	1	1	1	1	1	1	1	1	1	1	1	1	59	1	1	5	1	5	1	1	1	1	1	1	1	1	4	1	1	1	1	1	1	1	1	63	53	43	49	56	1	54	NA	56	1	1	1	1	1	5	2	1	1	5	1	1	1	1	1	1	1	1	1	1	1	1	4	1	1	1	NA	4	1	4	4	3	2	4	5	5	5	5	5	5	4	5	5	1	1	4	5	NA	4	5	2	5	2	5	1	1	5	4	4	4	4	4	5	4	5	1	5	5	1	1	1	1	1	1	1	1	1	1	1	1	6	1	1	5	1	5	2	1	4	1	1	1	4	1	1	1	1	1	1	1	1	1	1	1	1	1	1	1	1	1	1	5	1	1	1	1	1	1	1	1	1	4	3	1	4	4	NA	5	5	5	1	4	133	1	49	84	113	108	1	1	92	85	87	1	5	96	74	101	1	1	1	1	1	NA	2	1	5	1	1	1	1	1	1	5	1	126	NA	126	1	1	1	1	1	5	1	1	1	1	1	1	1	1	1	1	1	1	1	1	1	1	1	1	1	1	1	1	1	1	1	1	1	1	5	1	1	1	1	5	1	1	5	1	5	1	3	6	4	4	5	5	1	5	4	4	108	5	4	5	1	4	5	1	4	5	1	1	1	1	1	1	6	4	5	5	5	1	1	5	1	100	49	86	117	1	1	1	1	1	1	1	1	1	1	63	59	61	46	45	4	68	4	3	4	4	1	4	4	1	1	1	1	1	1	1	5	5	1	1	1	1	1	1	4	4	4	4	2	1	1	4	1	1	1	1	1	1	1	1	1	1	5	1	1	1	1	1	1	1	1	1	1	5	1	1	1	4	1	6	1	1	1	1	2	1	1	1	1	5	1	1	1	1	1	1	1	2	1	1	5	1	5	1	1	1	1	1	1	1	1	1	4	1	4	3	5	1	1	1	2	1	4	1	1	1	5	1	1	1	1	1	1	1	1	1	4	1	1	1	1	3	1	1	1	1	1	1	1	1	6	1	1	1	1	1	1	1	1	1	1	1	1	1	4	1	76	136	1	1	1	1	1	1	1	5	13	1	4	4	1	1	2	5	1	1	1	1	1	4	1	1	1	1	1	5	1	154	1	1	1	4	5	6	1	1	6	5	1	1	1	1	1	1	1	1	1	5	5	1	1	4	1	1	1	1	4	4	1	1	6	5	4	3	5	5	4	4	4	1	1	5	1	1	4	5	4	4	4	1	4	4	4	4	2	3	1	1	1	1	1	6	5	5	1	5	2	1	1	1	1	6	1	1	1	1	1	4	1	1	1	1	2	2	1	1	1	1	1	1	1	4	4	1	1	1	1	1	1	1	1	4	5	1	2	1	1	1	1	1	1	1	1	1	4	1	1	1	1	5	4	5	1	4	1	4	1	1	1	5	131	4	4	1	1	1	5	1	1	1	5	1	1	1	5	1	1	3	1	5	5	1	1	5	5	1	1	6	1	1	1	1	1	1	1	1	1	2	1	1	1	1	1	1	1	1	1	1	1	1	1	1	1	1	1	1	1	1	1	1	1	1	1	1	105	1	1	1	4	1	1	1	1	1	1	2	2	2	1	4	2	1	1	1	1	NA	5	1	1	1	1	6	6	6	4	5	2	1	1	3	5	4	5	1	1	1	1	1	5	1	1	1	1	1	1	1	1	1	1	1	1	1	1	1	4	5	1	5	5	5	2	1	2	NA	1	1	1	1	1	1	1	NA	1	1	1	1	1	1	147	120	NA	125	8	59	83	1	2	1	1	1	1	1	1	4	1	123	1	1	141	25	123	1	38	1	1	114	109	48	4	34	121	99	1	1	1	1	2	1	1	1	1	1	92	124	2	14	4	104	1	1	1	1	1	1	1	1	1	1	1	1	1	1	1	1	1	1	1	5	1	1	1	1	1	1	1	1	1	1	1	1	1	1	1	5	1	1	7	5	1	1	1	1	1	1	107	1	1	1	1	1	1	1	5	1	1	1	5	1	1	1	1	1	1	1	5	1	1	1	1	1	1	1	2	1	1	1	1	1	1	4	2	1	1	1	1	1	1	1	1	1	1	1	NA	4	1	1	1	1	1	1	1	1	4	1	5	4	5	5	6	4	4	82	137	140	131	142	1	1	1	1	1	1	1	1	1	1	4	1	1	4	1	1	1	4	1	1	1	1	NA	5	1	1	1	1	2	1	1	1	1	1	1	1	1	1	1	1	1	5	5	1	5	6	5	1	4	1	1	1	1	1	1	1	1	1	1	4	5	4	1	1	1	1	1	1	1	1	1	1	1	1	1	1	1	1	1	1	2	1	1	5	5	1	1	1	1	1	5	6	6	5	5	5	6	6	6	1	6	5	6	1	5	1	1	1	1	1	1	4	1	1	1	1	1	1	1	1	1	1	1	1	1	5	5	1	1	1	1	1	1	1	1	1	1	1	1	1	1	1	1	5	5	1	5	1	NA	1	1	1	5	4	5	4	5	4	1	4	4	1	1	1	1	1	1	1	NA	1	1	1	1	1	1	1	1	1	1	2	1	1	1	1	1	5	5	7	4	1	6	4	5	1	1	6	5	5	1	6	4	1	1	4	1	1	1	1	1	1	1	1	1	1	1	1	1	1	1	1	1	1	1	1	1	1	1	1	1	1	1	1	1	1	1	1	1	4	4	5	5	5	1	1	1	5	1	1	1	1	1	1	1	1	1	1	1	1	1	1	1	1	1	1	1	6	4
2359	806	1	1	1	1	2	1	1	1	1	1	1	1	1	1	1	1	1	1	1	1	1	1	1	1	1	1	1	1	1	1	1	1	1	1	1	1	1	1	30	1	1	1	1	1	1	1	1	1	1	1	1	1	1	1	1	1	1	1	1	1	1	1	1	1	1	1	1	1	1	1	1	1	1	1	1	1	1	1	1	1	1	1	1	1	1	1	1	1	1	1	2	1	1	1	1	1	1	1	1	1	1	1	1	1	1	1	1	1	87	1	1	1	1	1	1	1	1	1	1	1	1	1	1	1	1	1	1	1	1	1	1	1	1	1	1	1	1	1	1	1	1	1	1	1	1	1	1	1	1	1	1	1	1	5	27	1	1	1	1	1	1	1	1	1	1	1	1	1	1	1	1	1	1	1	1	1	1	NA	1	1	NA	1	1	1	1	1	4	1	1	1	1	1	1	1	1	1	1	1	1	1	1	1	1	1	1	1	1	1	1	1	3	1	1	1	1	1	10	1	1	1	1	1	1	1	1	1	1	1	1	1	1	1	NA	NA	1	1	1	1	1	1	1	1	1	1	1	1	1	1	1	1	1	1	1	1	1	1	1	1	1	1	1	1	1	1	1	1	1	1	1	1	1	1	1	1	1	1	1	1	1	1	1	1	1	1	29	1	1	1	1	1	1	1	1	1	1	1	1	1	1	1	1	1	1	1	1	1	2	1	1	1	1	1	1	1	1	1	1	1	1	1	1	1	1	1	1	1	1	1	1	1	1	1	1	1	1	1	1	1	1	1	1	1	1	1	1	1	1	1	1	1	1	1	1	1	1	1	1	1	1	1	1	1	1	1	1	1	1	1	1	1	1	1	1	4	1	1	1	1	1	1	1	1	1	1	1	1	1	1	1	1	1	1	1	1	1	1	1	1	1	1	1	1	1	1	1	1	1	1	1	1	37	1	1	1	1	1	1	1	1	1	1	1	1	1	4	1	1	1	1	1	1	1	1	1	1	1	1	1	1	1	1	1	1	1	1	1	1	1	1	1	1	1	1	1	1	1	1	1	1	1	3	1	1	1	1	1	1	1	1	1	1	1	1	1	1	NA	1	1	1	1	1	1	1	1	1	1	1	1	1	1	1	1	1	1	1	1	1	1	1	1	1	1	1	1	1	1	1	1	1	1	1	1	1	3	1	1	1	1	1	1	2	1	1	1	1	1	1	1	1	1	1	1	1	1	1	1	1	1	1	1	1	1	1	1	1	1	1	1	1	1	1	1	1	1	1	1	1	1	1	1	1	1	121	1	1	1	1	1	1	1	1	1	1	1	1	1	1	1	1	1	1	1	1	1	1	1	1	1	1	1	1	1	1	1	1	1	1	27	1	29	1	1	1	1	1	1	1	1	1	1	3	1	1	1	1	NA	1	1	1	1	1	1	1	1	1	1	1	1	1	1	1	1	1	1	1	1	1	1	1	1	1	1	1	1	1	1	1	1	1	1	1	1	1	1	1	1	1	1	1	1	1	1	1	1	1	1	1	1	1	1	1	1	26	1	3	1	1	1	1	1	1	1	1	1	1	1	1	1	1	1	1	1	1	1	1	1	99	1	1	1	1	1	1	1	1	1	1	4	1	1	1	1	1	1	1	1	1	1	1	1	1	1	1	1	1	1	1	1	1	1	1	1	1	1	1	1	1	1	1	1	1	1	1	1	1	1	1	1	4	1	1	1	1	1	1	1	1	1	1	1	1	1	1	1	4	1	1	1	1	1	1	1	1	1	1	1	1	1	1	1	1	1	1	1	1	1	1	1	1	1	1	1	1	1	1	1	1	1	1	1	NA	1	1	1	1	1	1	NA	1	1	1	1	1	1	1	1	1	1	2	1	1	1	1	1	1	1	1	NA	1	1	1	1	1	1	1	1	1	1	1	1	1	1	1	1	1	1	1	NA	1	1	1	1	1	1	1	1	1	1	1	1	1	1	1	1	1	1	1	1	1	1	1	1	1	NA	1	1	1	1	1	1	1	1	1	1	1	1	1	1	1	1	1	1	1	1	1	1	1	1	1	1	1	1	1	1	1	1	1	1	1	1	1	1	1	1	1	1	1	1	1	1	1	1	1	1	1	1	NA	1	1	1	1	1	1	1	1	1	1	NA	1	1	1	1	1	1	1	1	1	3	1	1	1	1	1	1	1	1	1	1	1	1	1	1	1	1	1	1	1	1	1	1	1	1	1	1	1	1	1	1	1	1	1	1	1	1	1	1	1	1	1	1	1	1	1	1	1	1	1	1	1	1	1	1	1	1	1	1	1	1	1	1	1	1	1	1	1	3	1	1	1	1	1	NA	NA	1	1	1	1	1	1	1	1	1	1	1	1	1	1	1	1	1	1	1	1	1	1	1	1	NA	1	1	1	45	1	1	3	1	1	1	1	1	1	1	1	1	1	1	1	1	1	1	1	1	1	1	1	1	4	1	1	1	1	1	1	1	1	1	1	1	1	1	1	1	NA	1	1	1	1	1	1	1	1	1	1	81	1	1	1	1	1	1	1	1	1	1	1	1	1	NA	1	NA	1	1	1	1	1	NA	1	1	NA	1	1	1	1	1	1	1	1	1	1	1	1	1	93	1	1	1	1	1	1	1	1	1	NA	1	1	1	1	1	1	1	1	1	1	1	1	1	1	1	1	1	1	1	1	1	1	1	1	1	NA	1	1	1	1	1	1	1	11	1	1	1	1	1	1	1	1	1	1	1	1	1	1	1	1	1	1	1	1	1	1	1	1	1	1	1	1	1	1	1	1	1	57	1	1	1	1	1	1	1	1	1	1	1	1	1	1	NA	NA	1	1	1	1	1	1	1	1	1	1	1	1	1	1	1	1	1	1	1	1	1	1	1	1	1	1	1	1	1	1	1	1	1	1	1	1	1	1	1	1	1	1	1	1	1	1	1	1	1	1	1	1	1	1	27	1	1	1	3	1	1	1	1	1	1	1	1	1	1	1	1	1	1	1	1	1	1	1	1	1	1	1	1	1	1	1	1	1	1	1	1	1	1	1	1	1	1	1	1	1	1	1	1	1	1	1	1	1	1	1	1	1	1	1	1	1	1	1	1	1	1	1	1	1	1	1	1	1	1	1	1	1	1	1	1	1	1	4	1	1	1	1	1	1	1	1	1	1	1	1	1	1	1	1	NA	1	20	1	1	1	1	1	1	1	1	1	1	1	1	1	1	1	1	1	1	1	1	1	1	1	1	1	1	1	1	1	1	1	1	1	1	1	1	90	1	1	1	1	1	1	1	1	1	1	1	1	1	1	3	1	1	1	1	1	4	1	1	1	1	1	1	1	1	1	1	1	3	1	1	1	1	1	1	1	1	1	1	1	1	1	1	1	1	1	1	1	1	1	1	1	1	1	1	1	1	1	1	1	1	1	1	1	1	1	1	1	2	1	1	4	3	1	1	1	1	1	1	1	1	1	1	1	1	1	1	1	1	1	1	1	1	1	1	1	1	1	1	1	1	1	1	1	1	1	1	1	1	1	1	1	1	1	1	1	1	1	20	1	1	1	1	1	1	1	1	1	1	1	1	1	1	1	1	1	1	1	1	1	1	1	1	2	1	1	1	1	1	1	1	1	1	1	1	1	1	1	1	1	1	1	1	1	1	1	1	1	1	1	1	1	1	1	1	1	NA	1	1	1	1	1	1	1	1	1	1	1	1	1	1	1	2	1	1	1	1	1	1	1	1	1	1	1	1	1	1	1	1	1	1	1	1	NA	1	1	1	1	1	1	1	3	1	1	1	1	1	1	1	1	1	1	1	29	1	1	1	1	1	1	1	1	1	1	1	2	1	1	1	1	1	1	1	1	1	NA	1	1	1	1	1	1	1	1	1	1	1	1	1	1	1	1	1	1	1	1	1	1	1	1	1	1	1	4	1	1	1	1	1	1	1	1	1	1	1	1	4	1	1	1	1	1	1	1	1	1	1	50	1	1	1	1	1	1	1	1	1	1	1	39	1	1	1	1	1	1	1	1	1	1	1	1	1	1	1	1	3	1	1	1	1	1	1	1	1	1	1	1	1	1	1	1	1	1	1	1	1	1	1	1	1	1	1	1	1	1	1	1	1	1	1	1	1	1	1	1	1	1	1	1	1	1	1	1	1	1	1	1	1	1	1	1	1	1	4	1	1	1	1	1	1	1	1	1	1	1	1	1	1	1	1	1	1	1	1	1	1	1	1	NA	1	1	1	1	1	1	1	1	1	1	1	1	1	1	1	1	1	1	1	140	1	1	1	1	1	1	1	1	1	1	1	1	1	1	1	1	1	1	1	1	1	1	1	1	1	1	187	1	1	1	1	1	1	1	1	1	1	1	1	1	1	1	1	112	1	1	1	NA	1	1	NA	1	1	1	1	1	1	1	1	1	1	1	1	1	1	1	1	1	1	1	4	1	1	1	1	1	51	1	1	1	1	1	1	1	1	1	1	1	1	1	1	1	1	1	1	NA	1	1	1	1	1	1	1	1	1	1	1	1	1	1	1	1	1	1	1	1	1	1	1	1	1	1	1	1	1	1	1	1	1	1	1	1	1	1	1	1	1	1	1	1	1	1	1	1	1	1	1	1	1	1	1	1	1	1	1	1	1	1	1	1	1	1	1	1	1	1	1	1	1	1	1	1	1	1	1	1	1	1	1	1	1	1	1	1	1	1	1	1	1	119	1	1	1	1	1	1	1	1	1	1	1	4	1	1	1	1	1	1	NA	1	1	1	1	1	1	1	1	1	1	1	1	1	1	1	1	139	1	1	1	1	1	1	1	1	1	1	1	1	1	1	1	1	1	1	4	1	1	1	1	1	1	1	1	1	1	1	1	2	1	1	1	1	1	1	1	1	1	1	1	1	4	1	1	1	1	1	1	1	4	1	1	1	1	1	1	1	1	1	1	1	1	1	1	1	1	1	1	1	1	1	1	1	1	1	1	1	1	1	1	1	1	1	1	1	1	1	1	1	1	1	1	1	1	1	1	1	1	1	1	1	1	1	1	1	1	1	1	1	1	1	1	1	1	1	1	1	1	1	1	1	1	1	1	1	1	1	1	1	1	1	1	1	1	1	1	1	1	1	1	1	1	1	1	1	1	1	1	1	1	1	1	1	1	1	1	1	1	1	1	1	1	1	1	1	1	1	1	1	1	1	1	1	1	1	3	1	1	1	1	1	1	1	1	1	1	1	1	1	1	1	1	1	1	1	1	1	1	1	1	1	1	134	1	1	1	1	1	1	1	1	1	1	1	1	1	1	1	NA	1	1	1	1	1	27	1	1	1	1	1	1	1	1	1	1	1	1	1	1	3	1	1	1	1	1	1	1	1	1	1	1	1	1	1	1	1	1	1	1	1	1	1	1	1	1	1	1	1	1	1	1	4	1	1	1	1	1	1	1	1	1	1	1	1	1	1	1	1	1	1	1	1	1	1	1	1	1	1	1	1	1	1	1	1	1	1	1	1	1	1	1	1	1	1	1	1	1	1	1	1	1	1	1	1	1	1	1	1	1	1	1	1	1	1	1	1	1	1	1
2382	807	1	1	1	1	2	1	1	1	NA	1	1	1	1	1	1	1	1	1	1	1	1	1	1	1	1	NA	1	1	1	1	1	1	1	1	1	1	1	1	NA	1	1	1	1	1	1	1	1	1	1	1	1	1	1	1	1	1	1	1	1	1	1	1	1	1	1	1	1	1	1	1	1	1	1	1	1	1	1	1	1	1	NA	1	1	1	1	1	1	1	1	1	2	1	1	1	1	1	1	1	1	1	1	1	1	1	1	1	1	1	1	1	1	1	1	1	1	1	1	1	1	1	1	1	1	1	1	1	1	1	1	1	1	1	1	1	1	1	1	1	1	1	1	1	1	1	1	1	1	1	1	1	1	1	1	5	27	1	1	1	1	1	1	1	NA	1	1	1	1	1	1	1	1	1	1	1	1	1	1	1	1	1	1	1	1	1	1	1	4	1	1	1	1	1	1	1	1	1	1	1	1	1	1	1	140	1	1	1	1	1	1	1	3	1	1	1	1	1	10	1	1	1	1	1	1	1	1	1	1	1	1	1	1	1	1	1	1	1	1	1	NA	1	NA	NA	NA	NA	NA	NA	NA	NA	1	1	1	1	1	1	1	1	1	1	1	1	1	1	1	1	1	1	1	1	1	1	1	1	1	1	1	1	1	1	1	1	1	1	1	1	29	1	1	1	1	1	1	1	1	1	1	1	1	1	1	1	1	1	1	1	1	1	2	1	1	1	1	1	1	1	NA	1	1	1	1	1	1	1	1	1	1	1	1	1	1	1	1	1	1	1	1	1	1	1	1	1	1	1	1	1	1	1	1	1	1	1	1	1	1	1	1	1	1	1	1	1	1	1	1	1	1	1	1	1	1	1	1	1	1	4	1	1	1	125	1	1	1	1	1	1	1	1	1	1	1	1	1	1	1	1	1	1	1	1	1	1	1	1	1	1	1	1	1	1	1	1	37	1	1	1	1	1	1	1	1	1	1	1	1	1	4	1	1	1	1	1	1	1	1	1	1	1	1	1	1	1	1	1	1	1	1	1	1	1	1	1	1	1	1	1	1	1	1	1	1	1	3	1	1	1	1	1	1	1	1	1	1	1	1	1	1	1	1	1	1	1	1	1	1	1	1	1	NA	1	1	1	1	1	1	1	1	1	1	1	1	1	1	1	1	1	1	1	1	1	1	1	1	1	1	3	1	1	1	1	1	1	2	1	1	1	1	1	1	1	1	1	1	1	1	1	1	1	1	1	1	1	1	1	1	1	1	1	1	1	1	1	1	1	1	1	1	1	1	1	1	1	1	1	1	1	1	1	1	1	1	1	1	1	1	1	1	1	1	1	1	1	1	1	1	1	1	1	1	1	1	1	1	1	1	1	1	1	1	27	1	NA	1	1	1	1	1	1	1	1	1	1	3	1	1	1	1	1	1	1	1	1	1	1	1	1	1	1	1	1	1	1	1	1	1	1	1	1	1	1	1	1	1	1	1	1	1	1	1	1	1	1	1	1	1	1	1	1	NA	1	1	1	1	1	1	1	1	1	1	1	1	1	1	1	26	1	3	1	1	1	1	1	1	1	1	1	1	1	1	1	1	1	1	1	1	1	1	1	100	1	1	1	1	1	1	1	1	1	132	4	1	1	1	1	1	1	1	1	1	1	1	1	1	1	1	1	1	NA	1	1	1	1	1	1	1	1	1	1	NA	1	1	1	1	1	1	1	1	1	1	1	4	1	1	1	1	1	1	1	1	1	1	1	1	1	1	1	112	1	1	1	1	1	1	1	1	1	1	1	1	1	1	1	1	1	1	1	1	1	1	1	1	1	1	1	1	1	1	1	1	1	1	1	1	1	1	1	1	1	1	1	1	1	1	1	1	1	1	1	1	1	2	1	1	1	1	1	1	1	1	1	1	1	1	1	1	1	1	1	1	1	1	1	1	1	1	1	1	1	1	1	1	1	1	1	1	1	1	1	1	1	1	1	116	1	1	1	1	1	1	1	1	1	1	1	1	1	1	1	1	1	1	1	1	1	1	1	1	1	1	1	1	1	1	1	1	1	1	1	1	1	1	1	1	1	1	1	1	1	1	1	1	1	1	1	1	1	1	1	1	1	1	1	1	1	1	1	1	1	1	1	1	1	1	1	1	1	1	1	1	1	1	1	1	1	1	1	1	1	1	3	1	1	1	1	1	1	1	1	1	1	1	1	1	1	1	1	1	1	1	1	1	1	1	1	1	1	1	1	1	1	1	1	1	1	1	1	1	1	1	1	1	1	1	1	1	1	1	1	1	1	1	1	1	1	1	NA	1	1	1	1	1	1	1	1	1	1	1	3	1	1	1	1	1	1	1	1	1	1	1	1	1	1	1	1	1	1	1	1	1	1	1	1	1	1	1	1	1	1	1	1	1	1	1	45	1	1	3	1	1	1	1	1	1	1	1	1	1	1	1	1	1	1	1	1	1	1	1	1	167	1	1	1	1	1	1	1	1	1	1	1	1	1	1	1	1	1	1	1	1	1	1	1	1	1	1	1	1	1	1	1	1	1	1	1	1	1	1	1	1	1	1	1	1	1	1	1	1	3	1	1	1	1	1	1	1	1	1	1	1	1	1	1	1	1	45	1	NA	1	1	1	1	1	1	1	1	1	1	1	1	1	1	1	1	1	1	1	1	1	1	1	1	1	1	1	1	1	1	1	1	1	1	1	1	1	1	1	1	1	11	1	1	1	1	1	1	1	1	1	1	1	1	1	1	1	1	1	1	1	1	1	1	1	1	1	1	1	1	1	1	1	1	1	57	1	1	1	1	1	1	1	1	1	1	1	1	1	1	1	NA	1	1	1	1	1	1	1	1	1	1	1	1	1	1	1	1	1	1	1	1	1	1	1	1	1	1	1	1	NA	1	1	1	1	1	1	1	1	1	1	1	1	1	1	1	1	1	1	1	1	1	1	1	1	1	27	1	1	1	3	1	1	1	1	NA	1	1	1	1	1	1	1	1	1	1	1	1	1	1	1	1	1	1	1	1	1	1	1	1	1	1	1	1	1	1	1	1	1	1	1	1	1	1	1	1	1	1	1	1	1	1	1	1	1	1	1	1	1	1	1	1	1	1	1	1	1	1	1	1	1	1	1	1	1	1	1	1	1	4	1	1	1	1	1	1	1	1	1	1	1	1	1	1	1	1	1	1	NA	1	1	1	1	1	1	1	NA	1	1	1	1	1	1	1	1	1	1	1	1	1	1	1	1	1	1	1	1	1	1	1	1	1	1	1	1	1	1	1	1	1	1	1	1	1	1	1	1	1	1	1	3	1	1	1	1	1	4	1	1	1	1	1	1	1	1	1	1	1	3	1	1	1	1	1	1	1	1	1	1	1	1	1	1	1	1	1	1	1	1	1	1	1	1	1	1	1	1	1	1	1	1	1	1	1	1	1	1	1	2	1	1	4	3	1	1	1	1	1	1	1	1	1	1	1	1	1	1	1	1	1	1	1	1	1	1	1	1	1	1	1	1	1	1	1	1	1	1	1	1	1	1	1	1	1	1	1	1	1	20	1	1	1	1	1	1	1	1	1	1	1	1	1	1	1	1	1	1	1	1	1	1	1	1	2	1	1	1	NA	1	1	1	1	1	1	1	1	1	1	1	1	1	1	1	1	1	1	1	1	1	1	1	1	1	1	1	1	1	1	1	1	1	1	1	1	1	1	1	1	1	1	1	1	2	1	1	1	1	1	1	1	1	1	1	1	1	1	1	1	1	1	1	1	1	1	1	1	1	1	1	1	114	3	1	1	1	1	1	1	1	1	1	1	1	29	1	1	1	1	1	1	1	1	1	1	1	2	1	1	1	1	1	1	1	1	1	NA	1	1	1	1	1	1	1	1	1	1	1	1	1	1	1	1	1	1	1	1	1	1	1	1	1	1	1	4	1	1	1	1	1	1	1	1	1	1	1	1	4	1	1	1	1	1	1	1	1	1	1	50	1	1	1	1	1	1	1	1	1	1	1	39	1	1	1	1	1	1	1	1	1	1	1	1	1	1	1	1	3	1	1	1	1	1	1	1	1	1	1	1	1	1	1	1	1	1	1	1	1	1	1	1	1	1	1	1	1	1	1	1	1	1	1	1	1	1	1	1	1	1	1	1	1	1	1	1	1	1	1	1	1	1	1	1	1	1	4	1	1	1	1	1	1	1	1	1	1	1	1	1	1	1	1	1	1	1	1	125	1	1	1	1	1	1	1	1	1	1	1	1	1	1	1	1	1	1	1	1	1	1	1	1	1	1	1	1	1	1	1	1	1	1	1	1	1	1	NA	1	1	1	1	1	1	1	1	1	1	1	1	1	1	1	1	1	1	1	1	1	1	1	1	1	82	1	1	1	1	1	1	1	1	1	1	1	1	1	1	1	1	1	1	1	1	1	1	1	1	1	1	1	1	1	4	1	1	1	1	1	51	1	1	1	1	1	1	1	1	1	1	1	1	1	1	1	1	1	1	1	1	1	1	1	1	1	1	1	1	1	1	1	1	1	1	1	1	1	1	1	1	1	1	1	1	1	1	1	1	1	1	1	1	1	1	1	1	1	1	1	1	1	1	1	1	1	1	1	1	1	1	1	1	1	1	1	1	1	1	1	1	1	1	1	1	1	1	1	1	1	1	1	1	1	1	1	1	1	1	1	1	1	1	1	1	1	1	1	1	1	1	1	1	1	1	1	1	1	1	1	1	1	1	1	1	4	1	1	1	1	1	1	28	1	1	1	1	1	1	1	1	1	1	1	1	1	1	1	1	1	1	1	1	1	1	1	1	1	1	1	1	1	1	1	1	1	1	1	4	1	1	NA	1	1	1	1	1	1	1	1	1	2	1	1	1	1	1	1	1	1	1	1	1	1	4	1	1	1	1	1	1	1	4	1	1	1	1	1	1	1	1	1	1	1	1	1	1	1	1	1	1	1	1	1	1	1	1	1	1	1	1	1	1	1	1	1	1	1	1	1	1	1	1	1	1	1	1	1	1	1	1	1	1	1	1	1	1	1	1	1	1	1	1	1	1	1	1	1	1	1	1	1	1	1	1	1	1	1	1	1	1	1	1	1	1	1	1	1	1	1	1	1	1	1	1	1	1	1	1	1	1	1	1	1	NA	1	1	1	1	1	1	1	1	1	1	1	1	1	1	1	1	1	1	1	1	1	1	1	3	1	1	1	1	1	1	1	1	1	1	1	113	1	1	1	1	1	1	1	1	1	1	1	1	1	1	135	1	1	1	1	1	1	1	1	1	1	1	1	1	1	1	2	1	1	1	1	1	27	1	1	1	1	1	1	1	1	1	1	1	1	1	1	3	1	1	1	1	1	1	1	1	1	1	1	1	1	1	1	1	1	1	1	NA	1	1	1	1	1	1	1	1	1	1	1	4	1	1	1	1	1	1	1	1	1	1	1	1	1	1	1	1	1	1	1	1	1	1	1	1	1	1	1	1	1	1	1	1	1	1	1	1	1	1	1	1	1	1	1	1	1	1	1	1	1	1	1	1	1	1	1	1	1	1	1	1	1	1	1	1	1	1	1
1689	808	1	1	1	1	2	1	1	1	1	1	1	1	1	1	1	1	1	1	1	1	1	1	1	1	1	1	1	1	1	1	1	1	1	1	1	1	1	1	1	1	1	1	1	1	1	1	1	1	1	1	1	1	1	1	1	1	1	1	1	1	1	1	1	1	1	1	1	1	1	1	1	1	1	1	1	1	1	1	1	1	1	1	1	1	1	1	1	1	1	1	2	1	1	1	1	1	1	1	1	1	1	1	1	1	1	1	1	1	1	1	1	1	1	1	1	1	1	1	1	1	1	1	1	1	1	1	1	1	1	1	1	1	1	1	1	1	1	1	1	1	1	1	1	1	1	1	1	1	1	1	1	1	1	5	1	1	1	1	1	1	1	1	1	1	1	1	1	1	1	1	1	1	1	1	1	1	1	1	1	1	1	NA	1	1	1	1	4	1	1	1	1	1	1	1	1	1	1	1	1	1	1	1	1	1	1	1	1	1	1	1	58	1	1	1	1	1	1	1	1	1	1	1	1	1	1	1	1	1	1	1	1	1	1	1	1	1	1	1	1	1	1	1	1	1	1	1	1	1	1	1	1	5	1	1	1	1	1	1	1	1	1	1	1	1	1	1	1	1	1	1	1	1	1	1	1	1	1	1	1	1	1	1	1	1	1	4	1	1	1	1	1	1	1	1	1	1	1	1	1	1	1	1	1	1	1	1	2	1	1	1	1	1	1	1	1	1	1	1	1	1	1	1	1	1	1	1	1	1	1	1	1	1	1	1	1	1	1	1	1	NA	1	1	1	1	1	1	1	1	1	1	1	1	1	1	1	1	1	1	1	1	1	1	1	1	1	1	1	1	1	1	1	1	1	4	1	1	1	1	1	1	1	1	1	1	1	1	1	1	1	1	1	1	1	1	1	1	1	1	1	1	1	1	132	1	1	1	1	1	1	1	1	1	1	1	1	1	1	1	1	1	1	1	1	1	4	1	1	1	1	1	1	1	1	1	1	1	1	1	1	1	1	1	4	1	5	1	1	1	1	1	1	1	1	1	1	1	1	1	1	1	3	1	1	1	1	1	1	1	1	1	1	1	1	1	1	1	1	1	1	1	1	1	1	1	1	1	1	1	1	1	1	1	1	1	1	1	1	1	1	1	1	1	1	1	1	1	1	1	1	1	1	1	1	3	NA	1	1	1	1	1	2	1	1	1	1	1	1	1	1	1	1	1	1	1	1	1	135	1	1	1	1	1	1	1	1	1	1	1	1	1	1	1	1	1	1	1	1	1	1	1	1	1	1	1	1	1	1	1	1	1	1	1	1	1	1	1	1	1	1	1	1	1	1	1	1	1	1	1	1	1	1	1	1	1	1	1	1	1	1	1	1	1	1	1	1	1	1	1	1	1	3	1	1	1	1	1	1	1	1	1	1	1	1	1	1	1	1	1	1	1	1	1	1	1	1	1	1	1	1	1	1	1	1	1	1	1	1	1	1	1	1	1	1	1	1	1	1	1	1	1	1	1	NA	1	1	1	1	1	1	1	1	1	1	1	3	1	1	1	1	1	1	1	1	1	1	1	1	1	1	1	1	1	1	1	1	1	1	1	1	1	1	1	1	1	1	1	1	1	1	1	1	1	1	1	1	1	1	1	1	1	1	1	1	1	1	1	1	1	1	1	1	1	1	1	1	1	1	1	1	1	1	1	1	1	1	1	1	1	4	1	1	1	1	1	1	1	1	1	1	1	1	1	1	1	4	1	1	1	1	1	1	1	1	1	1	1	1	1	1	1	1	1	1	1	1	1	1	1	1	1	1	1	1	1	1	1	1	1	1	1	1	1	1	1	1	1	1	1	1	1	1	1	1	1	1	1	1	1	2	1	1	1	1	1	1	1	1	1	1	1	1	1	1	1	1	1	1	1	1	1	1	1	1	1	1	1	1	1	1	1	1	1	1	1	1	1	1	1	1	1	1	1	1	1	1	1	1	1	1	1	1	1	1	1	1	1	1	1	1	1	1	1	1	1	1	1	1	1	1	1	1	1	1	1	1	1	1	1	1	1	1	1	1	1	1	1	1	1	1	1	1	1	1	1	1	1	1	1	1	1	1	1	1	1	1	1	1	1	1	1	1	1	1	1	1	1	1	1	1	1	1	1	1	1	1	1	1	3	1	1	1	1	1	1	1	1	1	1	1	1	1	1	1	1	1	1	1	1	1	1	1	1	1	1	1	1	1	1	1	1	1	1	1	1	1	1	1	1	1	1	4	1	1	1	1	1	34	1	1	1	1	1	1	1	1	1	1	1	1	1	1	1	1	1	1	3	1	1	1	1	1	1	1	1	1	1	1	1	1	1	1	1	1	1	1	1	1	1	1	1	1	1	1	1	1	1	1	1	1	1	1	1	1	1	3	1	1	1	1	1	1	1	1	1	1	1	1	1	1	1	1	1	1	1	1	1	4	1	1	1	1	1	1	1	1	1	1	1	1	1	1	1	1	1	1	1	1	1	1	1	1	1	1	1	1	1	1	1	1	1	1	1	1	1	1	1	1	48	1	1	1	1	1	1	1	3	1	1	1	1	1	1	1	1	1	1	1	1	1	1	1	1	1	1	1	1	1	NA	1	1	1	1	1	1	1	1	1	1	1	1	1	1	1	1	1	1	1	1	1	1	1	1	1	1	1	1	1	1	1	1	1	1	1	1	1	1	1	1	1	1	1	1	1	1	1	5	1	1	1	1	1	1	1	1	1	1	1	1	1	1	1	1	1	1	1	1	1	1	1	1	1	1	1	1	1	1	1	1	1	1	1	1	1	1	1	1	7	1	1	1	1	1	1	1	1	1	1	1	1	1	1	1	1	1	1	1	1	1	1	1	1	1	1	1	1	1	1	1	1	1	1	1	1	1	1	1	1	1	1	1	1	1	1	1	1	1	1	1	104	1	1	1	1	1	1	3	1	1	1	1	1	1	1	1	1	1	1	1	1	1	1	1	1	1	1	1	1	1	1	1	1	1	1	1	1	1	1	1	1	1	1	1	1	1	1	1	1	1	1	1	1	1	1	1	1	1	1	1	1	1	1	1	1	1	1	1	3	1	1	1	1	1	1	1	1	1	1	1	1	1	1	1	1	1	4	1	1	1	1	1	1	1	1	1	1	1	1	1	1	1	1	5	1	1	1	1	1	1	1	1	1	1	1	1	1	1	1	1	1	1	1	1	1	1	1	1	1	1	1	1	1	1	1	1	1	1	1	1	1	1	1	1	1	1	1	1	1	1	1	1	1	1	1	1	1	3	1	1	1	1	1	4	1	1	1	1	1	1	1	45	1	1	1	3	1	1	1	1	1	1	1	1	1	1	1	1	1	1	1	1	1	1	1	1	1	1	1	1	1	1	1	1	1	1	1	1	1	1	1	1	1	1	1	2	1	1	4	1	1	1	1	1	1	1	1	1	1	1	1	1	1	1	1	1	1	1	1	1	1	1	1	1	1	1	1	1	1	1	1	1	1	1	1	1	1	1	1	1	1	1	1	1	1	1	1	1	1	1	1	1	1	1	1	1	1	1	1	1	1	1	1	1	1	1	1	1	1	1	2	1	1	1	1	1	1	1	1	1	1	1	1	1	1	1	1	1	1	1	1	1	1	1	1	1	1	1	1	1	1	1	1	1	1	1	1	1	1	1	1	1	1	1	1	1	1	1	1	2	1	1	1	1	1	1	1	1	1	1	1	1	1	1	1	1	1	1	1	1	1	1	1	1	1	1	1	1	3	1	1	1	1	1	1	1	1	1	1	1	1	1	1	1	1	1	1	1	1	1	1	1	2	1	1	1	1	1	1	1	1	1	1	1	1	1	1	1	1	1	1	1	1	1	1	1	1	1	1	1	1	1	1	1	1	1	1	1	1	1	4	1	1	1	1	1	1	1	1	1	5	1	1	4	1	1	1	1	1	1	1	1	1	1	1	1	1	1	1	1	1	1	1	1	1	1	1	1	1	1	1	1	1	1	1	1	1	1	1	1	1	1	1	3	1	1	1	1	1	1	1	1	1	1	1	1	1	1	1	1	1	1	1	1	1	1	1	1	1	1	1	1	1	1	1	1	1	1	1	1	1	1	1	1	1	1	1	1	1	1	1	1	1	1	1	1	1	1	1	1	1	4	1	1	1	1	1	1	1	1	1	1	1	1	1	1	1	1	1	126	1	1	1	1	1	1	1	1	1	1	1	1	1	1	1	1	1	1	1	1	1	1	1	1	1	1	1	1	1	1	1	1	1	1	1	1	1	1	1	1	1	1	1	1	1	1	1	1	1	1	1	1	1	203	1	1	1	1	1	1	1	1	1	1	1	1	1	1	1	1	1	1	1	1	1	1	1	1	1	1	1	1	1	1	1	1	1	1	1	1	1	1	1	1	1	1	1	4	1	1	1	1	1	1	1	1	1	1	1	1	1	1	1	1	1	1	1	1	1	1	1	1	1	1	1	1	1	1	1	1	1	1	1	1	1	1	1	1	1	1	1	1	1	1	1	1	1	1	1	1	1	1	1	1	1	1	1	1	1	1	1	1	1	1	1	1	1	1	1	1	1	1	1	1	1	1	1	1	1	1	1	1	1	1	1	1	1	1	1	1	1	1	1	1	1	1	1	1	1	1	1	1	1	1	1	1	1	1	NA	1	1	1	1	1	1	1	1	1	1	1	1	1	1	1	1	1	1	1	4	1	1	1	1	1	1	3	1	1	1	1	1	1	1	1	1	1	1	1	6	1	1	1	1	1	1	1	1	1	1	1	1	1	1	1	125	1	1	1	1	1	1	4	1	1	1	1	1	1	1	1	1	1	1	1	2	1	1	1	1	1	1	1	1	1	1	1	1	4	1	1	1	1	1	1	1	4	1	1	1	1	1	1	1	1	1	1	1	1	1	1	1	1	1	1	1	1	1	1	1	1	1	1	1	1	1	1	1	1	1	1	1	1	1	1	1	1	1	1	1	1	1	1	1	1	1	1	1	1	1	1	1	1	1	1	1	1	1	1	105	1	1	1	1	1	1	1	1	NA	1	1	1	1	1	1	1	1	1	1	1	1	1	1	1	1	1	1	1	1	1	1	1	1	1	1	1	1	1	1	1	1	1	1	1	1	1	1	1	1	1	1	1	1	1	1	1	1	1	1	1	1	5	3	1	1	1	1	1	1	1	1	1	1	1	1	1	1	1	1	1	1	1	1	1	1	1	1	1	1	1	1	1	1	1	1	1	1	NA	1	1	1	1	1	1	1	2	1	1	1	1	1	1	1	1	1	1	1	1	1	1	1	1	1	1	1	1	3	1	1	1	1	1	1	1	4	1	1	1	1	1	1	5	1	1	1	1	1	1	1	5	1	1	1	1	1	1	1	1	4	1	1	1	1	1	1	1	1	1	1	1	1	1	1	1	1	1	1	1	1	1	1	1	1	1	1	1	1	1	1	1	1	1	1	1	1	1	1	1	1	1	1	1	1	1	1	1	1	1	1	1	1	1	1	1	1	1	1	1	1	1	1	1	1	1	1	1
2172	809	162	3	4	70	3	68	4	49	8	125	3	40	1	40	103	112	106	1	61	130	152	1	145	100	34	49	2	4	1	75	2	2	1	125	80	2	1	2	146	57	66	112	27	1	1	39	19	1	148	4	43	2	2	106	3	125	64	87	7	83	1	62	128	1	130	115	135	128	1	151	65	1	NA	138	96	139	118	118	66	28	121	1	24	1	84	143	126	117	127	151	1	42	116	2	147	156	73	84	105	114	160	1	4	7	148	125	2	2	48	11	128	130	1	136	26	155	105	141	158	9	9	112	14	1	127	143	152	186	100	18	83	1	69	1	154	131	72	160	85	14	19	178	98	2	3	107	159	153	40	33	40	1	34	170	62	65	62	27	59	137	9	1	151	113	128	147	22	34	113	12	11	6	159	4	151	33	138	124	115	1	1	111	2	128	137	20	148	2	110	129	27	1	1	10	78	150	1	19	116	122	153	79	163	1	183	31	148	156	3	130	163	1	128	43	128	116	42	111	48	80	148	142	59	136	54	51	53	117	125	50	22	62	56	137	44	12	14	53	116	3	1	1	118	99	132	111	108	123	153	28	112	92	27	2	95	154	85	27	27	137	94	42	89	109	120	38	28	60	109	81	128	142	2	115	146	157	131	116	139	120	3	158	32	129	154	136	141	139	23	120	5	7	152	110	140	1	4	1	1	1	126	142	150	142	139	1	133	115	125	101	135	132	28	143	135	138	119	141	4	141	54	5	132	116	58	52	29	172	56	121	14	162	3	131	2	152	129	123	21	131	136	14	131	48	159	136	157	18	32	9	19	2	1	2	140	154	132	42	17	137	87	3	141	53	125	15	65	142	1	38	25	59	12	160	142	137	170	152	2	88	NA	119	123	153	15	39	183	133	3	144	161	92	50	29	36	32	38	54	52	8	107	60	84	82	144	82	63	97	122	56	73	11	17	59	29	1	1	111	23	32	9	102	36	131	57	5	98	1	104	3	194	6	139	39	163	156	136	1	76	96	80	82	79	58	29	2	101	123	3	1	82	83	131	98	89	140	3	63	30	12	98	87	165	177	57	147	140	128	28	1	4	33	151	148	10	24	1	1	8	3	3	2	132	61	113	94	39	63	125	13	1	63	57	92	139	108	1	109	141	143	61	127	5	120	150	146	3	3	5	124	137	140	140	11	10	9	9	8	163	157	155	115	76	61	1	61	119	137	107	107	120	35	10	2	10	133	157	133	3	118	48	142	3	58	63	94	122	22	40	3	106	135	125	44	25	62	7	3	150	145	123	133	143	152	54	117	154	4	58	108	46	136	140	86	109	11	34	135	158	104	79	103	70	107	3	132	30	39	65	18	8	1	138	59	106	144	128	142	24	21	1	48	35	3	44	3	134	146	1	113	71	143	71	119	4	112	120	43	177	129	35	3	16	19	31	127	120	154	36	18	30	119	19	1	31	30	4	12	50	85	119	55	60	53	88	1	1	59	25	18	47	2	25	64	164	6	131	2	2	2	106	124	1	137	136	90	59	17	64	61	33	108	118	1	83	133	152	1	147	1	130	35	23	51	80	31	2	115	2	135	168	161	24	155	121	76	118	15	56	144	1	93	18	28	112	46	165	183	2	119	149	154	163	153	113	125	94	138	163	158	19	159	65	45	1	116	52	41	33	134	137	136	138	14	14	142	139	124	86	171	132	149	154	38	14	29	143	38	41	25	49	1	1	3	126	109	134	48	142	117	86	70	157	132	135	149	NA	146	110	137	11	7	95	130	149	133	148	67	1	85	135	197	1	152	67	67	55	66	1	56	60	44	53	109	64	10	7	62	1	33	116	9	1	1	5	107	135	1	142	100	22	130	84	106	37	132	51	14	4	1	35	64	120	132	65	34	164	121	2	29	28	71	134	161	33	122	38	150	2	161	27	28	124	32	44	60	36	40	123	19	57	94	1	49	164	41	157	101	2	81	147	121	116	75	29	22	39	21	85	90	145	103	130	82	30	140	119	1	6	113	28	2	148	147	4	2	103	40	117	29	108	121	134	1	62	3	9	60	30	32	42	138	102	133	125	123	1	6	139	125	97	27	133	59	114	11	61	78	108	77	9	73	146	29	114	134	108	27	122	45	1	113	55	140	4	NA	15	170	116	48	44	156	27	1	153	120	2	144	3	42	108	157	92	1	6	146	1	12	61	91	49	3	74	94	101	107	3	46	5	164	133	14	81	144	120	6	2	30	2	65	71	1	48	65	78	21	23	69	116	133	160	54	11	26	17	29	170	14	114	12	49	55	1	8	1	48	1	73	15	52	111	96	4	74	83	127	87	7	44	51	46	148	155	44	32	17	25	38	128	134	163	114	65	61	82	69	29	27	149	102	67	129	22	139	156	31	30	54	8	13	3	114	117	117	83	120	151	127	92	79	68	4	127	111	89	96	90	129	2	1	144	143	125	113	62	78	197	146	1	128	54	1	55	54	2	7	28	5	141	1	148	1	52	141	27	59	162	7	38	53	43	65	59	49	81	177	71	14	84	141	1	151	151	152	2	130	57	57	7	39	77	68	56	142	144	143	93	105	107	90	102	125	37	129	129	115	36	122	121	78	67	1	49	1	5	108	37	148	1	151	174	109	125	45	140	31	162	129	35	87	43	35	121	21	15	163	22	66	137	14	25	108	14	12	58	51	131	58	3	142	127	37	160	169	167	110	1	135	128	37	24	23	1	6	3	63	110	11	154	122	145	115	42	155	84	19	122	2	121	24	25	56	130	140	52	49	72	44	45	74	52	141	92	102	144	44	78	39	8	1	142	1	141	53	137	143	40	147	33	101	95	5	13	138	36	26	28	121	141	19	144	28	101	150	118	121	117	87	117	143	48	23	4	20	142	4	35	34	32	3	13	73	67	145	73	93	58	109	58	113	95	133	114	45	160	1	16	56	129	99	3	110	6	14	96	2	78	3	17	149	144	133	115	141	11	129	133	166	99	17	104	16	16	3	1	97	110	123	130	122	149	109	49	108	147	146	142	56	135	128	4	109	2	2	NA	56	18	119	86	4	4	4	130	161	158	83	156	126	84	25	86	131	32	83	83	115	65	104	2	106	159	37	43	68	4	147	6	6	71	1	188	117	88	1	82	41	4	1	157	1	1	1	57	9	71	23	137	2	135	122	44	100	100	110	22	2	3	35	133	3	129	2	7	152	133	10	139	92	180	38	42	14	22	43	156	159	87	94	131	119	1	37	1	93	15	49	167	111	82	115	54	17	76	10	37	123	81	150	25	131	136	128	61	102	110	117	3	128	163	137	127	133	39	4	131	104	119	87	31	54	173	88	129	93	109	82	130	131	137	60	48	50	43	128	64	1	146	39	9	57	57	2	55	72	22	51	86	71	77	61	42	76	116	119	92	23	22	136	126	133	153	39	20	119	116	122	21	187	104	6	1	58	60	108	48	64	5	108	11	115	122	121	97	38	41	19	3	3	61	131	143	49	5	48	60	99	45	65	61	59	58	7	5	51	119	64	138	152	5	102	141	170	80	2	7	114	1	34	7	132	3	32	60	126	96	111	152	126	99	62	68	9	145	119	142	129	137	78	90	28	25	61	140	89	124	126	132	8	2	65	63	139	42	35	135	8	125	138	8	151	117	3	63	68	16	72	123	130	1	140	1	33	11	31	39	26	4	142	111	38	141	123	70	121	1	168	71	63	64	62	34	70	69	57	114	147	3	5	5	119	115	86	51	41	9	141	121	26	99	119	128	103	47	136	65	62	10	98	2	21	9	70	1	88	83	120	151	71	69	146	113	7	21	18	50	124	121	15	110	20	130	1	134	85	121	114	151	1	135	8	34	152	4	1	134	118	12	149	112	49	56	65	122	52	1	135	10	32	130	116	112	135	140	143	143	35	6	36	20	34	124	72	77	148	50	126	133	182	142	14	3	139	127	150	21	135	142	155	3	9	128	93	129	144	40	137	101	122	4	157	49	59	18	14	99	124	18	108	121	1	62	37	49	39	8	134	122	112	151	71	2	149	2	126	129	119	138	7	137	139	106	17	90	116	52	4	42	83	124	124	86	94	147	156	133	139	7	7	83	137	115	99	30	129	145	141	164	128	103	68	176	138	72	146	93	143	115	39	152	136	145	56	136	120	89	20	164	102	145	104	111	126	144	117	131	119	52	45	3	1	137	8	141	36	172	41	5	144	1	159	100	19	131	119	32	17	1	105	132	147	149	125	25	130	26	167	117	132	49	125	156	95	21	1	182	152	19	14	7	141	12	2	NA	102	60	33	68	92	121	113	128	173	33	59	152	24	62	133	106	123	58	228	61	57	NA	96	75	119	13	13	53	91	130	134	38	30	125	151	86	55	112	122	137	120	38	77	96	119	106	47	9	105	35	5	35	32	51	2	29	10	2	88	2	2	2	39	103	17	12	5	8	142	118	82	3	26	2	151	27	22	1	107	142	21	24	112	113	55	164	122	53	36	117	52	162	133	143	145	136	23	97	39	98	149	142	123	19	72	5	149	4	1	54	59	44	86	128	6	87	8	26	135	2	1	145	85	34	1	173	101	94	141	48	68	41	83	78	94	146	6	4	14	38	100	137	135	137	1	161	82	126	47	97	10	24	129	121	113	4	116	142	107	9	52	143	134	55	141	29	91	46	118	42	144	25	3	40	117	5	34	58	26	95	99	142	157	62	4	125	31	28	26	49	144	47	162	148	116	1	76	77	28	4	1	1	4	4	13	3	123	17	50	1	150	35	37	152	3	3	120	177	16	113	42	122	119	21	139	83	54	97	133	54	6	63	110	159	80	5	118	20	15	1	2	50	1	136	145	1	4	62	1	22	126	123	107	54	40	118	152	1	111	139	12	1	88	66	46	134	178	137	2	143	120	103	165	114	51	114	110	3	136	131	136	130	11	166	140	126	142	108	21	161	162	151	167	122	103	3	9	139	43	116	119	137	88	110	57	51	130	23	30	32	21	42	68	104	1	1	1	55	1	127	56	141	106	114	77	1	18	165	30	112	39	137	103	110	5	5	1	138	141	16	4	168	76	125	75	41	8	1	102	115	72	155	138	84	35	147	126	142	121	1	97	1	55	1	112	92	85	106	129	65	2	152	54	139	110	126	121	129	108	36	144	1	129	139	145	121	133	18	15	94	103	147	1	132	140	2	138	82	33	125	99	32	107	1	38	91	2	129	139	74	39	7	26	1	18	70	149	123	184	142	117	33	117	161	1	20	21	1	4	1	161	134	1	78	148	47	91	138	104	137	76	106	2	5	104	152	14	26	60	107	99	2	41	44	141	2	58	1	1	1	154	80	2	86	10	8	65	113	38	144	1	1	53	38	42	111	43	113	160	73	142	16	1	148	14	141	55	1	157	58	122	1	64	61	59	46	63	93	112	136	63	3	150	43	1	28	64	77	89	74	4	82	1	63	4	46	106	128	93	31	2	2	55	4	68	107	107	134	16	1	10	177	167	131	108	92	144	46	70	1	66	45	127	26	37	3	3	120	115	1	104	92	41	119	4	60	30	108	21	91
2210	810	180	4	4	43	64	15	1	1	8	134	1	71	1	29	104	125	69	1	92	134	173	1	164	105	134	104	4	4	127	4	125	72	1	132	NA	156	6	48	163	157	144	113	110	10	1	167	116	162	172	33	120	2	4	5	3	32	157	96	7	64	1	155	146	1	147	67	78	1	1	169	5	1	1	162	16	153	106	134	77	2	89	1	1	1	93	163	140	136	35	170	1	32	31	2	167	11	35	17	33	2	180	1	31	1	165	142	126	68	117	1	144	146	1	96	1	176	14	160	179	4	1	54	7	1	144	161	166	211	122	126	95	103	3	1	174	162	3	179	2	1	19	201	108	1	119	125	177	174	159	6	161	2	157	192	168	108	107	11	125	156	9	1	170	128	142	166	102	107	127	12	3	1	184	7	172	92	136	143	125	69	108	125	1	141	154	135	173	32	119	146	1	123	1	89	4	172	4	4	23	132	173	13	187	1	207	41	168	177	1	144	183	1	146	9	145	132	41	117	1	27	177	160	140	164	124	129	130	137	30	122	80	159	126	164	73	12	13	60	130	3	1	1	101	110	153	124	119	134	171	4	53	131	11	2	149	172	147	29	4	154	9	40	37	25	21	25	61	110	121	8	145	160	42	41	41	178	147	55	155	133	3	179	111	148	173	152	29	153	112	131	24	7	170	9	157	1	13	128	70	51	140	61	171	163	155	84	155	127	143	117	159	150	25	162	151	156	133	155	105	160	121	5	117	100	106	96	82	194	145	38	155	190	9	48	4	176	144	163	108	168	186	28	38	34	176	152	177	24	129	49	72	29	2	2	142	173	144	160	132	152	25	3	159	118	142	2	1	157	23	14	60	152	12	181	158	18	192	NA	5	101	NA	130	138	172	15	4	203	152	125	159	179	103	109	10	144	55	81	129	23	109	12	146	172	92	161	2	42	10	3	15	22	131	9	66	133	1	24	122	22	134	107	53	4	147	42	5	116	1	119	121	216	89	52	177	184	174	152	1	119	154	144	122	132	94	136	2	42	142	123	69	6	30	146	31	97	156	3	27	163	24	140	138	188	200	51	166	156	143	93	1	1	6	172	165	73	99	1	1	18	1	3	27	147	6	5	154	142	175	146	146	136	167	4	101	152	117	25	124	37	38	170	136	76	132	171	160	6	39	91	137	155	155	46	31	145	141	91	4	185	179	173	129	7	178	22	156	133	155	121	122	138	11	166	154	8	150	178	151	97	44	78	158	2	141	40	13	17	84	14	2	18	153	36	19	36	161	55	3	169	161	1	151	161	172	108	135	177	129	127	34	41	153	156	100	120	114	156	151	179	18	157	116	17	106	28	40	72	84	168	102	8	95	153	149	113	161	40	66	44	199	1	2	97	85	166	113	94	170	2	97	85	120	1	132	9	43	4	4	201	135	77	5	132	171	124	141	74	90	87	2	154	134	15	1	18	85	7	68	26	136	132	111	114	60	101	1	1	139	122	3	30	54	143	159	187	131	147	75	149	133	124	148	154	152	155	99	145	161	152	148	112	33	130	3	75	149	171	1	158	1	123	16	168	31	75	136	49	2	2	152	189	179	83	175	NA	1	132	1	173	70	185	6	4	3	53	123	186	206	17	26	27	52	187	172	53	138	62	153	183	183	2	181	160	147	1	39	32	14	30	156	156	156	156	124	159	158	155	137	2	196	151	168	173	41	84	19	162	150	156	5	131	23	36	4	88	118	146	4	159	27	53	120	176	147	150	97	141	69	125	152	8	93	128	148	23	146	44	104	76	160	149	221	1	175	15	71	124	189	56	145	155	26	19	124	166	1	1	144	145	56	131	139	43	65	7	121	150	1	161	112	108	149	134	122	20	148	138	7	50	89	4	43	135	149	153	65	188	138	118	31	5	150	149	186	83	64	136	167	1	182	27	134	142	118	14	151	18	108	137	19	27	109	13	128	187	94	182	17	81	9	169	136	133	81	4	5	3	84	97	16	162	113	55	29	1	156	140	74	32	100	136	72	170	163	158	2	29	14	134	2	127	46	150	6	138	42	125	159	56	NA	15	162	113	147	146	50	1	12	35	142	109	170	82	8	131	115	56	50	107	18	14	105	166	52	130	153	125	13	137	10	1	126	61	155	125	NA	15	191	132	139	120	175	91	118	174	135	6	65	10	10	50	175	12	1	35	165	23	123	154	18	127	3	29	103	116	121	7	136	66	184	150	86	80	11	12	11	81	111	57	173	168	1	136	6	145	18	22	187	133	153	NA	110	1	99	116	34	190	90	130	12	122	5	118	137	132	9	98	141	102	152	142	109	2	126	151	141	27	23	88	45	5	171	178	177	116	86	124	142	146	136	187	129	125	161	162	117	145	155	169	40	121	145	22	155	172	89	126	2	24	96	2	126	129	133	151	135	176	158	105	140	60	67	143	7	101	34	96	141	9	1	162	161	140	29	143	183	214	163	1	143	7	27	138	120	6	133	102	NA	NA	37	173	38	124	157	27	59	185	7	38	53	43	96	139	23	93	203	17	128	28	3	3	173	171	172	19	146	147	158	1	1	149	144	131	164	163	85	11	119	124	61	117	138	112	34	147	128	35	33	141	87	24	10	127	1	1	122	9	167	18	172	200	125	144	91	157	33	186	150	100	91	155	131	170	76	20	187	90	24	155	5	185	41	41	17	47	98	143	159	112	157	144	NA	182	192	190	67	2	78	83	96	2	49	40	51	3	76	30	1	175	136	96	NA	47	173	91	19	NA	135	144	132	141	125	143	157	152	3	77	136	143	131	196	158	128	7	166	49	25	127	43	1	158	1	1	133	3	161	198	169	1	66	163	21	2	40	117	13	96	84	115	21	117	118	83	124	143	143	101	30	46	161	50	144	51	42	160	7	11	141	148	4	159	159	61	167	39	2	76	83	91	128	108	153	132	131	179	40	1	167	147	114	33	167	36	17	33	24	32	26	17	165	1	104	125	11	11	144	160	184	164	142	31	11	121	107	1	106	122	143	145	138	168	120	55	120	165	162	158	4	5	4	5	39	5	133	118	142	85	40	179	138	131	68	147	181	178	83	180	36	43	34	73	150	66	4	30	132	165	41	177	107	183	150	162	73	2	165	69	5	191	1	213	119	26	5	173	90	65	60	179	1	3	4	153	9	132	1	152	121	149	136	92	232	40	121	50	19	131	55	36	120	149	9	105	44	149	112	158	26	208	111	43	92	5	144	177	177	139	107	145	132	19	2	48	107	110	132	185	129	12	37	120	98	85	1	23	113	80	172	76	148	55	144	161	140	57	134	4	150	183	34	13	58	119	168	69	50	134	99	3	128	191	97	144	37	120	7	147	149	153	133	42	32	93	145	159	1	165	167	34	140	51	2	136	185	134	86	34	135	145	43	120	85	127	108	26	86	20	153	139	144	170	83	1	135	132	133	128	213	115	40	1	32	129	28	55	151	7	118	38	18	68	20	60	152	28	120	117	147	130	133	160	113	3	105	139	24	82	182	182	159	140	10	11	130	133	168	155	173	135	29	160	196	21	8	88	128	1	75	9	149	3	34	130	141	47	24	167	169	109	110	68	108	163	131	7	148	153	15	154	126	27	148	154	150	142	139	145	22	3	117	115	9	167	2	152	96	28	155	1	175	51	123	117	7	137	138	28	149	153	56	1	145	74	149	101	113	15	68	18	87	159	136	1	59	1	188	127	167	148	140	110	60	159	134	111	168	6	108	116	132	27	28	3	26	139	158	135	74	101	68	4	14	104	78	160	155	10	109	31	119	3	130	1	1	28	1	184	33	183	167	124	53	4	134	28	138	139	109	127	3	147	17	153	49	134	34	173	1	156	12	78	174	2	1	152	132	89	167	26	144	149	125	37	46	1	150	140	26	146	11	140	153	158	163	164	40	5	3	23	139	138	97	1	170	77	39	153	207	160	130	146	152	144	169	2	157	165	176	10	13	143	152	144	163	114	153	30	72	13	177	49	49	35	58	2	139	18	54	136	1	135	3	130	24	62	155	123	23	169	119	2	169	2	138	146	106	54	47	47	145	43	2	46	131	11	39	43	95	138	4	127	193	164	177	132	159	24	7	152	155	128	35	4	150	167	159	184	144	114	182	204	156	4	53	103	160	129	117	169	156	98	56	94	136	105	23	183	112	164	177	12	73	159	132	26	130	86	168	118	1	157	65	160	106	198	120	44	145	1	177	172	147	150	138	137	28	29	120	147	67	167	141	140	145	66	185	130	148	146	140	177	2	2	1	201	170	14	18	1	51	80	1	150	113	4	92	125	19	137	4	67	200	106	138	176	1	58	146	82	136	62	248	2	109	120	110	18	139	31	86	122	8	121	150	13	47	139	46	149	14	123	135	31	135	127	23	104	55	57	187	125	2	113	5	5	5	5	2	43	5	3	96	51	152	44	25	113	6	12	2	21	157	77	92	1	28	30	169	19	31	1	116	165	19	127	127	114	35	47	103	51	122	129	137	186	112	162	120	152	102	37	112	40	167	62	138	6	8	27	167	4	1	109	NA	87	86	150	30	96	8	31	157	2	120	167	3	38	44	194	70	48	64	96	14	33	138	134	105	165	3	5	27	133	30	155	50	151	1	53	56	51	163	44	8	53	22	138	129	6	133	160	120	23	82	165	96	2	161	38	100	149	144	27	162	5	26	105	131	7	119	38	8	28	36	48	175	141	59	44	136	15	35	152	164	178	183	171	131	96	187	150	19	2	118	84	164	129	105	3	139	18	134	1	83	52	46	172	149	92	57	74	148	128	115	138	19	29	158	97	16	107	147	158	17	117	1	174	152	10	132	58	4	85	159	76	111	155	165	5	54	71	1	164	115	139	123	131	4	135	36	1	124	157	3	92	123	171	5	6	201	158	2	164	135	146	191	129	102	130	125	3	156	108	152	181	146	188	159	143	162	114	100	184	185	175	192	137	59	47	119	161	2	134	19	158	68	125	3	88	150	1	92	2	34	32	34	62	1	1	17	1	13	18	19	162	115	128	88	1	NA	189	26	126	142	158	94	127	103	63	1	59	156	155	110	190	144	143	97	41	8	1	53	129	82	172	154	97	35	168	142	161	135	1	97	1	142	103	125	33	95	26	145	75	2	172	57	159	66	77	76	145	59	18	85	1	76	82	161	72	84	68	62	64	69	166	1	108	9	9	155	172	160	139	39	31	121	1	131	133	2	142	159	198	17	84	143	1	5	178	170	116	208	158	131	85	55	177	1	29	65	30	27	26	180	31	1	32	31	16	114	156	128	176	83	120	114	1	39	171	27	2	156	122	32	2	136	139	163	49	143	48	75	91	174	164	1	96	21	1	158	126	147	161	1	1	137	56	22	123	22	33	184	89	161	30	1	166	1	45	130	1	45	42	139	22	83	139	131	65	146	NA	NA	1	153	17	169	154	1	13	NA	86	162	83	92	161	1	113	20	112	116	144	31	33	65	58	132	31	98	37	119	134	29	1	23	201	186	31	25	25	164	12	183	5	155	24	41	1	141	66	31	19	20	1	123	103	138	36	2	1	90	45	42	43
2500	811	140	4	46	6	18	5	3	43	46	114	1	1	3	6	98	102	99	17	124	116	133	1	126	88	105	85	4	14	103	33	64	54	1	110	23	27	9	11	130	118	114	100	73	3	3	132	112	122	123	105	118	49	48	29	3	113	126	23	1	136	1	123	114	1	116	103	116	108	1	53	5	1	19	121	92	120	97	108	63	37	114	1	26	1	74	126	10	103	109	128	1	100	104	1	128	137	120	73	58	105	140	1	21	8	133	110	11	95	92	43	116	118	1	124	4	139	91	125	142	21	22	100	19	1	118	128	133	160	98	103	26	60	81	1	137	129	63	139	79	4	91	153	88	1	101	16	139	136	128	31	129	1	123	143	129	87	90	1	98	119	3	1	127	98	113	128	99	84	96	76	74	1	141	7	132	1	121	106	106	86	89	66	42	110	120	112	132	14	97	115	88	104	1	76	51	136	12	30	4	111	133	72	148	1	154	80	133	137	113	113	139	1	114	94	113	107	9	104	1	75	135	122	45	123	98	100	99	97	113	99	70	123	102	127	65	12	37	45	103	3	32	6	103	90	117	92	95	108	129	2	100	18	27	2	117	135	119	83	104	120	46	70	34	102	69	38	28	44	99	108	115	125	111	103	130	136	114	104	123	110	3	137	95	116	133	118	126	127	92	105	60	43	133	100	119	1	39	103	2	2	113	120	135	123	118	53	119	102	111	91	119	116	102	126	115	122	109	121	88	125	102	10	120	25	24	23	2	146	109	NA	122	137	46	119	35	130	112	126	110	134	141	103	114	118	136	125	137	17	104	48	64	13	2	72	125	138	119	NA	109	119	19	9	126	66	111	3	2	126	1	19	10	123	47	138	126	121	149	132	21	11	83	47	30	138	82	67	162	121	102	130	145	83	87	10	113	95	108	NA	3	85	99	74	134	78	134	11	131	23	109	118	67	107	82	50	109	1	15	99	NA	119	9	87	4	117	106	NA	15	26	45	101	175	79	121	140	145	137	121	1	91	124	113	103	90	69	108	46	92	110	97	72	80	59	114	89	82	123	95	56	130	6	21	105	141	149	63	131	118	43	88	25	1	16	132	133	4	83	1	7	12	3	3	4	119	5	106	122	108	136	118	121	109	129	110	84	120	96	14	100	122	127	128	114	1	105	133	124	83	91	78	112	122	126	122	91	116	111	28	57	139	137	139	28	70	140	10	122	106	122	99	93	107	1	133	120	5	119	137	113	74	107	2	128	2	114	77	83	104	73	29	47	93	114	11	6	3	128	8	3	126	128	111	121	129	133	88	106	138	108	102	93	82	122	121	81	99	102	122	119	134	6	128	93	8	100	2	120	3	75	131	84	1	82	123	118	97	125	97	126	95	145	1	24	1	70	126	13	116	129	2	67	87	125	106	109	52	103	111	129	154	112	64	65	104	132	103	116	109	134	135	2	126	22	2	1	123	41	6	57	36	109	110	86	13	10	79	1	1	111	28	31	6	47	41	126	145	106	114	90	119	103	22	116	121	122	120	78	111	122	119	118	86	63	61	1	50	115	132	1	130	1	118	2	132	58	1	128	94	105	NA	120	148	143	66	134	107	72	105	3	136	129	143	60	4	82	98	103	143	159	2	32	125	135	142	136	100	114	83	122	142	135	7	139	124	114	1	10	95	4	28	123	124	123	91	26	125	127	122	107	45	145	115	133	86	14	58	37	125	119	122	10	106	73	13	4	112	98	119	44	131	6	123	98	138	122	119	136	113	131	15	121	31	73	95	115	132	120	130	137	9	130	123	171	7	134	66	32	102	139	102	111	116	79	98	98	123	1	1	115	120	30	107	109	77	6	5	7	118	1	124	89	95	118	111	98	30	123	112	47	4	57	4	129	66	119	123	30	144	109	104	24	40	116	116	146	13	112	85	63	1	140	7	105	111	96	10	33	106	101	104	4	12	8	1	7	139	20	138	92	65	24	126	111	104	67	6	5	5	70	6	82	126	92	114	29	14	126	112	15	3	101	110	4	131	127	119	69	40	5	99	2	98	110	117	5	111	10	102	124	23	26	73	126	10	116	114	112	1	1	121	112	90	133	121	25	103	109	112	73	95	4	8	8	134	73	51	124	99	74	113	10	10	102	20	128	104	76	40	147	101	108	93	134	29	91	131	109	2	126	24	47	95	135	80	1	5	127	2	8	124	83	8	7	6	89	7	34	1	110	62	143	118	2	10	126	110	46	22	88	2	86	136	21	108	118	115	81	18	143	106	117	136	26	31	74	94	80	148	51	103	40	41	108	98	110	76	25	84	112	83	114	53	73	2	100	118	111	33	54	12	109	23	132	135	136	91	30	8	112	115	121	NA	107	103	125	125	102	119	120	130	9	67	19	62	127	137	72	19	26	27	81	2	99	106	107	117	105	129	116	23	112	63	90	109	115	77	85	53	19	37	1	129	129	71	105	115	NA	177	122	22	110	8	27	NA	98	64	108	85	1	123	69	129	80	60	125	6	117	144	28	34	101	71	122	106	23	25	156	80	119	103	123	90	131	129	133	4	112	119	96	16	33	52	131	104	121	124	124	11	91	97	83	95	111	89	112	114	10	69	109	107	70	107	6	103	31	62	99	74	132	81	139	145	94	107	74	127	NA	139	113	32	79	122	43	131	17	10	145	74	117	123	11	140	99	96	6	109	80	117	124	93	126	114	98	139	148	144	97	2	83	117	150	71	72	36	81	4	118	96	1	139	108	124	102	38	136	124	84	106	2	119	102	113	107	119	118	125	117	9	115	115	106	155	126	44	NA	129	109	73	100	51	1	131	1	126	106	123	3	154	127	15	93	128	67	2	119	94	7	101	107	122	98	126	128	73	132	111	115	109	82	100	124	93	112	5	86	125	19	114	108	115	4	124	129	123	129	53	2	23	98	82	100	85	119	NA	95	144	6	1	128	107	91	8	130	29	73	113	50	68	43	9	132	129	118	105	124	68	116	126	142	128	117	98	89	96	85	65	88	101	108	117	110	130	99	6	9	129	125	123	105	118	119	2	100	37	103	89	109	75	70	141	108	13	106	114	141	141	20	139	112	95	6	111	121	97	103	58	107	129	97	137	99	138	121	131	15	2	129	3	11	144	1	162	103	82	2	129	73	58	64	139	49	55	56	119	2	73	12	124	95	120	109	4	185	86	25	60	33	NA	67	117	68	116	2	9	131	112	93	119	9	150	63	72	53	1	11	132	139	106	83	74	107	1	62	91	22	21	106	144	22	73	100	96	76	66	16	71	108	51	127	100	116	124	113	126	117	127	106	3	125	139	125	109	114	96	129	117	91	106	78	29	103	152	82	111	29	96	74	116	119	124	115	104	88	83	120	123	6	131	131	3	112	118	2	68	144	11	67	41	46	111	85	93	1	103	105	86	77	4	120	107	112	131	110	1	103	105	110	107	162	44	6	31	107	103	98	83	121	16	95	11	101	107	20	19	51	38	109	103	120	110	114	126	99	20	85	116	14	10	139	141	123	118	21	52	105	107	135	26	133	108	92	124	147	34	30	39	99	1	64	49	118	1	38	108	116	49	99	135	135	90	51	103	93	126	106	7	117	119	46	120	100	101	66	123	117	109	38	119	16	65	95	92	120	130	57	123	40	112	120	1	131	104	97	94	63	107	106	69	75	121	22	17	114	1	120	140	95	94	133	99	17	129	113	66	112	1	143	108	134	121	111	93	127	134	107	NA	126	1	89	99	87	109	80	90	77	115	60	61	111	23	48	54	94	16	116	124	120	38	89	24	2	51	106	1	78	77	111	138	110	142	127	72	11	3	58	44	109	117	59	17	3	121	9	116	34	38	69	131	1	122	31	35	132	1	1	118	109	75	135	103	117	118	95	111	21	1	123	111	58	114	104	116	116	120	130	129	24	1	63	1	51	13	45	72	130	103	111	118	153	127	101	115	60	112	132	8	119	126	133	105	77	110	123	116	126	96	121	65	107	11	138	6	103	117	50	95	4	46	100	110	3	111	45	NA	16	64	118	64	81	132	73	30	130	6	111	117	105	122	106	123	124	95	91	84	105	2	2	40	77	110	109	106	147	28	141	139	122	5	67	80	120	105	91	18	114	125	121	142	66	92	144	150	127	9	127	84	123	103	92	132	119	130	84	122	12	85	7	143	88	127	135	47	38	128	57	114	108	72	129	94	1	120	3	44	34	146	97	74	127	1	143	133	126	112	107	112	130	1	97	72	127	85	115	109	115	54	146	23	115	129	112	135	34	9	3	153	134	10	55	9	122	78	22	122	93	13	3	100	25	23	101	26	146	88	107	128	67	94	117	98	113	2	207	20	19	94	17	119	49	2	75	98	81	114	115	25	85	71	130	118	108	104	69	123	102	40	14	90	111	94	139	28	23	94	63	78	20	20	2	123	116	48	57	74	122	84	96	91	10	12	3	1	120	13	76	1	100	15	134	61	74	81	96	NA	4	6	101	101	113	140	107	87	104	104	108	142	39	125	124	117	22	7	106	46	125	125	106	47	65	95	127	72	3	85	121	41	14	114	67	79	59	88	115	2	93	126	28	8	2	146	119	83	122	76	14	7	111	112	22	130	37	73	71	106	91	122	122	123	57	138	80	122	129	87	8	1	113	108	98	49	102	120	98	71	29	129	120	50	124	101	84	118	115	42	123	5	30	31	51	7	26	77	111	91	85	126	137	113	4	107	114	97	49	121	125	133	140	130	64	75	145	119	27	2	53	70	120	105	1	1	113	79	111	1	132	9	67	137	117	39	70	153	120	97	103	66	111	35	126	20	106	89	119	122	31	98	102	143	121	2	12	19	49	70	127	97	93	49	125	5	71	57	3	130	112	108	101	106	57	106	134	1	101	124	3	91	105	132	122	118	153	123	20	133	107	114	143	104	84	106	101	108	123	116	120	140	117	140	125	116	123	57	56	136	139	130	141	109	93	41	94	123	3	25	108	122	18	97	1	94	114	14	15	53	66	70	5	92	1	24	109	51	13	113	108	125	1	102	28	1	105	139	50	73	4	120	30	102	3	127	1	124	126	125	91	145	110	9	84	8	3	1	9	9	64	134	126	81	48	133	113	124	110	6	134	45	110	86	100	77	75	30	119	112	2	134	113	120	96	72	108	114	99	49	127	1	113	119	122	107	9	101	84	91	100	130	1	116	122	2	122	133	125	106	91	2	98	1	108	110	9	119	122	152	21	47	109	1	10	138	131	115	157	125	106	73	105	86	21	101	54	83	94	106	138	118	1	121	129	62	90	121	105	136	3	95	90	1	93	131	75	90	123	96	93	2	110	117	127	5	111	11	75	76	134	121	1	80	21	1	120	100	115	126	24	6	106	9	73	96	78	101	NA	72	125	2	1	126	1	123	100	1	138	50	111	76	115	114	108	NA	120	29	101	121	124	1	133	119	1	7	89	2	122	68	75	127	1	88	28	92	94	108	54	74	41	52	108	95	125	105	58	70	16	1	97	153	146	119	100	78	131	80	139	1	117	54	114	62	112	3	109	107	73	6	90	85	104	108	2	8	76	99	79	86
2386	812	1	1	1	1	2	1	1	1	1	1	1	1	1	1	1	1	1	1	1	1	1	1	1	1	1	1	1	1	1	1	1	1	1	1	1	1	1	1	30	1	1	1	1	1	1	1	1	1	1	1	1	1	1	1	1	1	1	1	1	1	1	1	1	1	1	1	1	1	1	1	1	1	1	1	1	1	1	1	1	1	1	1	1	1	NA	1	1	1	1	1	2	1	1	1	1	1	1	1	1	1	1	1	1	1	1	1	1	1	1	1	1	1	1	1	1	1	1	1	1	1	1	1	1	1	1	1	1	1	1	1	1	1	1	1	1	1	1	1	1	1	1	1	1	1	1	1	1	1	1	1	1	1	1	5	27	1	1	1	1	1	1	1	1	1	1	1	1	1	1	1	1	1	1	1	1	1	1	1	1	1	1	1	1	1	1	1	4	1	1	1	1	1	1	1	1	1	1	1	1	1	1	1	1	1	1	1	1	1	1	1	3	1	1	1	1	1	10	1	1	1	1	1	1	1	1	1	1	1	1	1	1	1	1	1	1	1	1	1	1	1	1	1	1	1	1	1	1	1	1	1	1	1	1	1	1	1	1	1	1	1	1	1	1	1	1	1	1	1	1	1	1	1	NA	1	1	1	1	1	1	1	1	1	1	1	29	1	1	1	1	1	1	1	1	1	1	1	1	1	1	1	1	1	1	1	1	1	2	1	1	1	1	1	1	1	1	1	1	1	1	1	1	1	1	1	1	1	1	1	1	1	1	1	1	1	1	1	1	1	1	1	1	1	1	1	1	1	1	1	1	1	1	1	1	1	1	1	1	1	1	1	1	1	1	1	1	1	1	1	1	1	1	1	1	4	1	1	1	1	1	1	1	1	1	1	1	1	1	1	1	1	1	1	1	1	1	1	1	1	1	1	1	1	1	1	1	1	1	1	1	1	37	1	1	1	1	1	1	1	1	1	1	1	1	1	4	1	1	1	1	1	1	1	1	1	1	1	1	1	1	1	1	1	1	1	1	1	1	1	1	1	1	1	1	1	1	1	1	1	1	1	3	1	1	1	1	1	1	1	1	1	1	1	1	1	1	1	1	1	1	1	1	1	1	1	1	1	1	1	1	1	1	1	1	1	1	1	1	1	1	1	1	1	1	1	1	1	1	1	1	1	1	1	1	3	1	1	1	1	1	1	2	1	1	1	1	1	1	1	1	1	1	1	1	1	1	1	1	1	1	1	1	1	1	1	1	1	1	1	1	1	1	1	1	1	1	1	1	1	1	1	1	1	1	1	1	1	1	1	1	1	1	1	1	1	1	1	1	1	1	1	1	1	1	1	1	1	1	1	1	1	1	1	1	1	1	1	1	27	1	29	1	1	1	1	1	1	1	1	1	1	3	1	1	1	1	1	1	1	1	1	1	1	1	1	1	1	1	1	1	1	1	1	1	1	114	1	1	1	1	1	1	1	1	1	1	1	1	1	1	1	1	1	1	1	1	1	1	1	1	1	1	1	1	1	1	1	1	1	1	1	1	1	26	1	3	1	1	1	1	1	1	1	1	1	1	1	1	1	1	1	1	1	1	1	1	1	1	1	1	1	1	1	1	1	1	1	1	4	1	1	1	1	1	1	1	1	1	1	1	1	1	1	1	1	1	1	1	1	1	1	1	1	1	1	1	1	1	1	1	1	1	1	1	1	1	1	1	1	4	1	1	1	1	1	1	1	1	1	1	1	1	1	1	1	4	1	1	1	1	1	1	1	1	1	1	1	1	1	1	1	1	1	1	1	1	1	1	1	1	1	1	1	1	1	1	1	1	1	1	1	1	1	1	1	1	1	1	1	1	1	1	1	1	1	1	1	1	1	2	1	1	1	1	1	1	1	1	1	1	1	1	1	1	1	1	1	1	1	1	1	1	1	1	1	1	1	1	1	1	1	1	1	1	1	1	1	1	1	1	1	1	1	1	1	1	1	1	1	1	1	1	1	1	1	1	1	1	1	1	1	1	1	1	1	1	1	1	1	1	1	1	1	1	1	1	1	1	1	1	1	1	1	1	1	1	1	1	1	1	1	1	1	1	1	1	1	1	1	1	1	1	1	1	1	1	1	1	1	1	1	1	1	1	1	1	1	1	1	1	1	1	1	1	1	1	1	1	3	1	1	1	1	1	1	1	1	1	1	1	1	1	1	1	1	1	1	1	1	1	1	1	1	1	1	1	1	1	1	1	1	1	1	1	1	1	1	1	1	1	1	1	1	1	1	1	1	1	1	1	1	1	1	1	1	1	1	1	1	1	1	1	1	1	1	1	3	1	1	1	1	1	1	1	1	1	1	1	1	1	1	1	1	1	1	1	1	1	1	1	1	1	1	1	1	1	1	1	1	1	1	1	45	1	1	3	1	1	1	1	1	1	1	1	1	1	1	1	1	1	1	1	1	1	1	1	1	4	117	1	1	1	1	1	1	1	1	1	1	1	1	1	1	1	1	1	1	1	1	1	1	1	1	1	1	1	1	1	1	1	1	1	1	1	1	1	1	1	1	1	1	1	1	1	1	1	3	1	1	1	1	1	1	1	1	1	1	1	1	1	NA	1	27	45	1	1	1	1	1	NA	1	1	1	1	1	1	1	1	1	1	1	1	1	1	1	1	1	1	1	1	1	1	1	1	1	1	1	1	1	1	1	1	1	1	1	1	1	11	1	1	1	1	1	1	1	1	1	1	1	1	1	1	1	1	1	1	1	1	1	1	1	1	1	1	1	1	1	1	1	1	1	57	1	1	1	1	1	1	1	1	1	1	1	1	1	1	1	143	1	1	1	1	1	1	1	1	1	1	1	1	1	1	1	1	1	1	1	1	1	1	1	1	1	1	1	1	1	1	1	1	1	1	1	1	1	1	1	1	1	1	1	1	1	1	1	1	1	1	121	1	1	1	27	1	1	1	3	1	1	1	1	1	1	1	1	1	1	1	1	1	1	1	1	1	1	1	1	1	1	1	1	1	1	1	1	1	1	1	1	1	1	1	1	1	1	NA	1	1	1	1	1	1	1	1	1	1	1	1	1	1	1	1	1	1	1	1	1	1	1	1	1	1	1	1	1	1	1	1	1	1	1	1	1	1	1	4	1	1	1	1	1	1	1	1	1	1	1	1	1	1	1	1	45	1	20	1	1	1	1	1	1	1	1	1	1	1	1	1	1	1	1	1	1	1	1	1	1	1	1	1	1	1	1	1	1	1	1	1	1	1	1	1	1	1	1	1	1	1	1	1	1	1	1	1	1	1	3	1	1	1	1	1	4	1	1	1	1	1	1	1	1	1	1	1	3	1	1	1	1	1	1	1	1	1	1	1	1	1	1	NA	1	1	1	1	1	1	1	1	1	1	1	1	1	1	1	1	1	1	1	1	1	1	1	1	2	1	1	4	3	1	1	1	1	1	1	1	1	1	1	1	1	1	1	1	1	1	1	1	1	1	1	1	1	1	1	1	1	1	1	NA	1	1	1	1	1	1	1	1	1	1	1	1	1	1	20	1	1	1	1	1	1	1	1	1	1	1	1	1	1	1	1	1	1	1	1	1	1	1	1	2	1	1	1	1	1	1	1	1	1	1	1	1	1	1	1	1	1	1	1	1	1	1	1	1	1	1	1	1	1	1	1	1	1	1	1	1	1	1	1	1	1	1	1	1	1	1	1	1	2	1	1	1	1	1	1	1	1	1	1	1	1	1	1	1	1	1	1	1	1	1	1	1	1	1	1	1	1	3	1	1	1	1	1	1	1	1	1	1	1	29	1	1	1	1	1	1	1	1	1	1	1	2	1	1	1	1	1	1	1	1	1	1	1	1	1	1	1	1	1	1	1	1	1	1	1	1	1	1	1	1	1	1	1	1	1	1	1	1	1	4	1	1	1	1	1	1	1	1	1	1	1	1	4	1	1	1	1	1	1	1	1	1	1	50	1	1	1	1	1	1	1	1	1	1	1	39	1	1	1	1	1	1	1	95	1	1	1	1	1	1	1	1	3	1	1	1	1	1	1	1	1	1	1	1	1	1	1	1	1	1	1	1	1	1	1	1	1	1	1	1	1	1	1	1	1	1	1	1	1	1	1	1	1	1	1	1	1	1	1	1	1	1	1	1	1	1	1	1	1	1	4	1	1	1	1	1	1	1	1	1	1	1	1	1	1	1	1	1	1	1	1	1	1	1	1	1	1	1	1	1	1	1	1	1	1	1	1	1	1	1	1	1	1	1	1	1	1	1	1	1	1	1	1	1	1	1	1	1	1	1	1	1	1	1	1	1	1	1	1	1	1	1	191	1	1	1	1	1	1	1	1	1	1	1	1	1	1	1	1	1	1	1	1	NA	1	1	1	1	1	1	1	1	1	1	1	1	1	1	1	1	1	1	1	1	1	1	4	1	1	1	1	1	51	1	1	1	1	1	1	1	1	1	1	1	1	1	1	1	1	1	1	1	1	1	1	1	1	1	1	1	1	1	1	1	1	1	1	1	1	1	1	1	1	1	1	1	1	1	1	1	1	1	1	1	1	1	1	1	1	1	1	1	1	1	1	1	1	1	1	1	1	1	1	1	1	1	1	1	1	1	1	1	1	1	1	1	1	1	1	1	1	1	1	1	1	1	1	1	1	1	1	1	1	1	1	1	1	1	1	1	1	1	1	1	1	119	1	1	1	1	1	1	1	1	1	1	1	4	1	1	1	1	1	1	NA	1	1	1	1	1	1	1	1	1	1	1	1	1	1	1	1	1	1	1	1	1	1	1	1	1	1	1	1	1	1	1	1	1	1	1	4	1	1	1	1	1	1	1	1	1	1	1	1	2	1	1	1	1	1	1	1	1	1	1	1	1	4	1	1	1	1	1	1	1	4	1	1	1	1	1	1	1	1	1	1	1	1	1	1	1	1	1	1	1	1	1	1	1	1	1	1	1	1	1	1	1	1	1	1	1	1	1	1	1	1	1	1	1	1	1	1	1	1	1	1	1	1	1	1	1	1	1	1	1	1	1	1	1	1	1	1	1	1	1	1	1	1	1	1	1	1	1	1	1	1	84	1	1	1	1	1	1	1	1	1	1	1	1	1	1	1	1	1	1	1	1	NA	1	1	1	1	1	1	1	1	1	1	1	1	1	1	1	1	1	1	1	1	1	1	1	3	1	1	1	1	1	1	1	1	1	1	1	1	1	1	1	1	1	1	1	1	1	1	1	1	1	1	1	1	1	1	1	1	1	1	1	1	1	1	1	1	1	1	2	1	1	1	1	1	27	1	1	1	1	1	1	1	1	1	1	1	1	1	1	3	1	1	1	1	1	1	1	1	1	1	1	1	1	1	1	1	1	1	1	1	1	1	1	1	1	1	1	1	1	1	1	4	1	1	1	1	1	1	1	1	1	1	1	1	1	1	1	1	1	1	1	1	1	1	1	1	1	1	1	1	1	1	1	1	1	1	1	1	1	1	1	1	1	1	1	1	1	1	1	1	1	1	1	1	1	1	1	1	1	1	1	1	1	1	1	1	1	1	1
2142	813	145	15	20	NA	29	12	6	9	12	50	13	31	1	31	40	74	43	8	47	6	96	2	132	38	44	15	28	26	42	20	45	38	4	48	39	50	32	9	55	123	87	80	72	2	3	91	82	50	130	44	89	32	37	41	3	44	31	NA	23	92	2	64	46	3	82	106	50	117	15	141	13	2	13	135	NA	128	80	113	16	19	84	3	16	NA	41	92	88	NA	NA	92	3	73	76	28	87	97	126	52	68	26	101	1	67	6	90	83	74	74	69	18	81	85	3	85	23	33	28	29	34	12	44	74	10	1	15	17	18	20	19	17	39	16	39	5	100	94	33	20	23	1	NA	160	44	5	42	NA	116	57	132	19	93	3	84	101	92	70	66	12	76	125	11	3	17	45	50	93	40	38	NA	40	35	16	99	9	95	41	125	47	42	38	13	92	34	44	44	42	94	22	NA	NA	NA	NA	15	NA	53	60	13	32	47	51	51	NA	34	8	106	10	11	11	54	49	98	5	45	40	46	80	7	40	7	20	47	49	43	129	102	105	103	102	7	103	NA	128	105	131	66	9	40	29	73	26	1	25	77	NA	85	NA	99	47	138	26	12	82	67	2	85	97	86	13	80	90	62	67	66	NA	79	NA	NA	NA	NA	27	85	90	81	16	7	94	86	77	90	81	41	140	69	81	90	NA	86	89	62	76	55	42	93	72	87	5	7	8	6	5	7	125	96	85	88	6	NA	71	82	41	86	82	73	88	82	87	84	126	73	85	14	7	14	13	13	13	33	153	24	27	24	28	18	26	37	136	13	132	5	5	7	5	119	5	145	6	141	15	106	4	4	1	2	58	87	142	48	47	40	NA	63	28	91	6	90	7	51	108	36	7	24	126	48	142	61	128	102	91	39	NA	NA	76	77	90	84	54	31	28	106	54	52	38	38	23	46	41	48	27	21	22	74	25	100	20	101	23	51	17	80	82	1	20	NA	40	113	4	8	NA	NA	14	99	NA	11	45	49	19	37	27	43	72	109	61	NA	146	52	90	29	6	40	49	118	73	72	54	28	11	NA	25	25	22	20	21	25	92	NA	86	72	40	90	14	14	27	148	158	64	93	123	89	65	3	6	NA	90	93	20	21	8	11	39	5	8	7	26	18	76	84	56	94	86	5	45	48	79	NA	125	13	6	71	116	118	89	84	56	100	52	89	65	27	21	29	8	14	83	6	5	78	1	5	7	94	145	39	46	92	1	91	73	52	42	67	25	10	94	47	24	87	96	87	57	76	NA	92	18	6	34	35	48	20	21	32	27	28	26	15	80	90	15	16	52	52	78	86	86	138	68	47	97	82	80	14	12	13	53	42	44	42	50	46	93	71	89	68	34	75	6	12	51	10	55	NA	9	58	87	88	73	86	83	92	66	152	5	14	63	47	133	6	84	96	6	14	43	51	48	15	15	15	48	50	56	47	28	30	49	95	74	81	78	95	92	17	50	80	33	8	44	25	15	40	15	50	53	38	41	39	NA	5	7	116	76	50	67	69	88	92	99	77	84	63	82	73	87	87	126	127	124	83	118	127	123	122	93	43	110	3	68	111	124	5	135	1	113	8	138	88	43	90	65	78	NA	85	108	92	47	92	78	53	80	9	142	134	150	88	62	62	103	106	150	167	48	110	85	14	98	141	50	15	86	55	148	141	16	144	32	57	19	77	97	73	83	126	127	103	87	109	129	132	86	59	78	151	121	137	141	94	73	70	130	16	16	14	74	76	61	3	84	82	98	37	104	111	127	102	143	16	124	142	120	135	78	126	29	75	108	121	138	126	135	95	29	91	93	177	4	139	NA	29	26	147	78	116	120	80	100	102	103	76	35	47	123	27	47	49	35	27	46	102	122	10	88	NA	85	121	115	41	16	47	116	3	8	72	30	57	49	53	56	59	148	82	13	51	54	121	81	101	55	84	113	29	7	99	14	16	NA	14	75	124	72	74	109	9	76	14	4	13	97	56	95	25	54	54	29	28	14	13	NA	16	14	19	14	47	NA	69	88	12	61	NA	62	33	67	80	78	47	NA	93	87	55	52	42	NA	17	68	57	87	23	86	13	75	87	26	44	32	NA	47	49	46	79	9	15	44	48	5	51	15	29	74	78	29	3	44	55	33	69	96	84	13	87	69	61	86	1	3	75	27	133	47	NA	75	154	44	47	42	140	34	96	139	113	13	66	11	43	51	142	40	11	31	133	21	13	6	13	29	26	21	26	40	48	11	116	33	53	NA	36	32	51	14	13	12	5	3	31	142	11	112	53	48	34	32	152	40	NA	141	76	15	13	69	70	154	58	106	71	73	81	74	26	NA	70	60	81	13	119	81	41	6	13	123	17	15	13	NA	79	13	54	57	57	14	13	49	15	52	51	61	75	49	89	90	75	87	83	92	68	71	86	63	102	143	25	108	17	19	41	13	72	43	82	89	78	133	51	17	NA	87	16	17	5	NA	16	15	23	12	6	135	52	17	17	16	110	67	88	8	80	11	8	82	59	33	76	64	14	86	36	98	63	74	86	10	14	149	10	12	48	14	58	26	10	74	109	62	122	73	86	69	139	135	139	7	118	124	131	71	68	121	59	109	130	NA	52	24	43	39	40	47	NA	66	26	81	106	29	24	15	30	79	5	16	9	14	14	13	93	16	30	97	71	84	59	29	10	97	62	11	37	87	74	90	20	NA	98	9	120	90	15	100	52	53	28	62	NA	62	127	64	92	14	75	144	155	149	100	2	123	55	157	39	11	7	85	3	122	75	NA	101	NA	NA	NA	25	143	92	59	112	2	87	23	7	8	28	7	131	30	13	6	7	82	54	29	23	25	29	23	22	105	54	11	53	7	131	14	16	132	108	132	1	66	88	48	6	86	73	49	74	110	83	67	132	83	39	54	81	83	75	36	106	87	67	80	38	64	90	6	46	79	29	11	129	15	47	92	22	59	65	72	NA	73	68	84	71	72	102	15	5	16	NA	NA	25	51	7	38	97	29	41	31	33	52	51	90	47	50	36	50	52	150	50	18	72	12	17	17	21	6	15	16	7	48	123	26	10	26	31	133	53	12	29	84	21	73	8	73	64	80	56	81	99	81	76	75	82	104	105	NA	60	81	15	6	13	13	44	108	59	77	51	68	53	41	29	126	94	50	8	92	27	54	151	4	170	108	12	35	136	32	46	47	109	13	27	45	84	12	15	7	89	45	86	14	10	194	63	67	40	26	71	12	46	12	80	36	87	137	118	NA	NA	59	159	16	102	15	34	28	28	98	26	20	80	80	3	39	68	63	57	24	150	75	59	74	10	12	51	34	60	61	35	89	47	48	88	83	131	86	15	49	8	53	96	89	40	49	50	54	45	25	46	40	13	6	106	68	80	13	40	33	45	50	85	82	71	66	61	85	89	5	93	93	33	NA	50	NA	79	61	67	14	40	51	85	9	70	38	77	109	44	58	3	95	49	82	94	88	1	52	15	87	78	168	74	3	21	113	106	41	87	126	9	NA	7	45	15	114	43	49	40	49	47	125	112	48	52	77	71	90	NA	65	60	144	120	127	14	10	3	16	14	16	16	16	47	38	88	59	6	5	6	6	1	48	32	86	21	73	80	84	36	102	139	97	64	12	71	75	90	75	87	83	124	70	80	77	90	89	86	122	99	116	123	17	11	7	84	126	15	49	111	72	102	125	1	137	107	25	72	67	90	112	112	86	28	129	8	119	16	124	146	70	68	96	72	56	93	81	46	14	6	150	23	92	91	NA	95	132	15	13	24	108	39	12	6	96	60	34	6	36	45	50	51	12	95	77	95	42	5	123	130	123	36	90	16	96	41	76	6	61	80	115	145	79	146	91	73	34	42	22	33	113	83	63	72	38	92	58	84	78	114	78	137	1	126	3	62	139	15	3	84	104	57	94	105	123	83	101	24	124	1	127	75	55	118	110	120	85	NA	93	98	23	1	19	10	80	27	26	51	90	71	115	86	161	132	44	49	88	NA	18	16	47	31	32	72	37	82	84	120	68	26	127	70	108	11	49	24	105	48	9	40	86	23	77	6	13	55	51	27	22	NA	85	52	46	136	79	16	91	27	114	86	28	29	28	27	129	26	27	23	28	20	12	16	14	43	18	108	103	103	98	94	58	31	52	86	49	76	NA	42	80	25	49	60	81	96	99	157	132	104	132	87	51	45	69	137	14	90	15	55	25	42	11	148	NA	51	92	45	50	131	46	82	112	38	48	21	5	126	2	90	65	153	24	61	91	7	101	89	54	119	77	28	83	16	72	49	133	95	29	76	15	11	150	50	81	90	53	90	72	45	1	164	95	23	61	27	NA	58	5	87	NA	65	NA	76	24	87	78	85	117	71	61	99	2	68	120	100	117	56	218	94	93	98	22	84	25	23	67	102	36	45	49	7	15	NA	93	47	25	107	114	92	NA	52	36	78	92	48	32	47	98	39	20	60	101	110	19	83	121	51	19	110	89	62	71	67	85	9	12	58	NA	56	77	16	103	27	25	101	78	83	54	130	63	58	70	23	80	147	41	65	74	107	24	102	91	87	106	90	68	68	84	71	53	52	46	11	32	46	56	NA	8	47	49	38	39	48	31	42	35	40	52	1	47	92	4	26	30	153	51	39	116	43	61	86	82	114	37	51	30	30	21	110	69	127	48	9	46	56	30	53	88	42	8	28	54	94	48	14	49	53	47	57	41	94	91	38	87	43	58	63	86	45	93	7	6	64	77	7	65	42	83	71	6	18	94	6	10	24	76	102	113	96	131	140	146	136	NA	79	148	124	45	28	98	53	29	27	50	30	106	35	107	29	139	76	NA	142	120	81	113	164	53	NA	110	113	78	65	87	56	79	23	14	53	NA	25	44	148	86	21	75	83	35	11	87	86	68	85	88	51	36	26	6	52	116	95	42	13	29	44	51	29	44	44	7	12	79	49	48	47	56	25	5	28	80	85	97	13	14	14	15	15	14	14	83	146	48	97	92	83	85	98	25	55	97	91	96	114	47	25	63	85	8	74	79	85	65	12	37	45	49	21	56	19	19	21	20	67	1	9	77	41	24	79	81	88	47	78	41	1	NA	146	9	104	115	126	66	77	45	94	2	129	52	52	69	150	NA	12	67	40	32	2	48	43	18	141	88	NA	36	56	85	128	82	5	138	25	79	58	73	81	NA	96	90	115	1	98	85	125	81	49	51	57	53	41	131	1	117	125	128	112	123	104	88	96	104	134	13	120	124	NA	87	135	129	111	16	13	16	14	26	114	6	122	18	141	62	10	113	3	50	143	95	83	105	86	81	45	71	102	7	75	67	56	28	73	96	83	4	84	91	48	68	86	5	16	8	71	45	3	43	NA	NA	NA	128	NA	NA	11	79	89	48	24	5	30	NA	9	93	89	5	65	11	15	5	78	83	94	53	3	74	13	NA	NA	59	77	99	11	129	24	35	131	11	129	104	1	144	112	NA	37	86	81	82	39	51	72	106	50	89	1	91	90	24	8	40	20	93	49	53	90	13	67	62	25	13	13	85	8	14	5	6	67	6	6	6	6	46	1	77	110	101	15	24	24	32	21	31	2	56	25	85	31	118	15	116	75	79	1	NA	89	112	44	5	5	36	43	40	41
2224	814	56	5	6	NA	NA	NA	2	2	8	148	2	5	1	6	6	16	124	1	120	17	178	1	170	114	138	6	2	5	133	30	38	95	1	138	7	7	1	3	170	163	5	6	6	2	4	103	5	6	6	6	145	2	6	61	24	65	15	43	1	18	1	48	150	1	6	6	6	152	1	58	14	1	2	168	47	118	135	5	97	38	139	1	9	3	1	146	145	121	13	177	1	8	47	2	13	185	165	90	6	19	187	1	1	1	15	147	18	68	122	18	28	32	1	156	23	151	120	166	8	12	44	7	10	1	150	17	18	20	19	17	39	16	14	1	17	18	33	185	13	1	15	206	44	1	12	14	16	15	15	19	15	1	13	18	14	7	15	12	17	100	4	1	6	16	16	17	NA	38	133	15	3	1	193	9	14	41	15	149	127	104	114	44	55	147	6	141	7	16	54	152	114	131	1	94	91	78	4	15	18	136	18	33	17	1	216	5	176	143	15	15	17	1	152	125	5	44	54	45	1	38	6	7	5	5	5	5	5	5	143	6	2	165	112	169	80	6	19	5	5	4	2	4	7	5	160	129	123	6	178	2	13	149	106	1	153	180	7	6	129	160	106	36	34	105	138	6	NA	NA	NA	14	16	16	17	15	15	7	152	16	17	16	21	14	6	13	14	61	132	158	49	63	6	15	6	5	5	2	8	50	9	10	150	166	13	138	166	6	161	5	149	6	137	82	10	15	155	27	16	5	5	167	43	2	47	44	44	45	12	205	NA	12	13	197	45	127	15	141	49	168	137	NA	167	100	16	29	56	27	29	32	133	5	10	2	2	4	15	178	109	165	18	159	99	8	166	45	90	7	45	NA	46	29	24	92	22	15	13	8	16	14	7	13	NA	5	9	6	3	5	5	158	6	166	14	48	12	13	6	91	65	14	4	6	8	14	14	37	NA	13	14	96	117	14	6	133	106	5	6	NA	1	7	7	7	117	120	4	153	16	8	9	4	7	13	225	41	NA	31	192	15	8	2	7	6	36	6	137	5	15	3	6	5	129	35	35	52	152	5	NA	157	40	6	171	7	16	14	198	56	26	59	58	16	6	1	3	6	177	50	6	5	1	2	22	1	4	4	5	3	6	14	16	4	7	89	14	6	86	104	127	5	5	5	4	14	127	15	6	15	6	165	81	100	75	51	119	69	157	53	111	106	1	5	194	6	6	5	6	7	3	6	6	15	14	14	141	11	139	5	3	19	187	58	6	15	4	15	4	6	7	109	14	7	7	1	14	14	13	4	6	6	2	17	14	9	105	51	123	15	14	5	16	15	99	90	2	14	15	12	7	3	16	14	14	6	6	7	10	81	2	150	5	12	18	16	4	11	9	18	6	5	15	68	6	210	1	15	41	15	174	120	6	174	6	6	6	6	7	6	6	6	7	6	208	14	11	14	6	6	7	6	6	177	178	26	161	139	2	1	155	7	7	7	6	7	7	6	6	5	6	2	4	6	6	102	6	114	7	17	197	16	13	6	52	6	126	153	160	159	9	5	126	168	159	153	117	48	6	1	95	156	177	12	161	1	151	2	51	34	86	175	19	56	1	106	198	184	2	142	65	45	60	2	180	169	195	7	6	102	4	7	193	20	5	54	14	179	197	182	45	45	35	49	191	188	44	10	7	15	1	5	13	13	10	15	13	13	163	45	162	164	5	142	90	60	52	131	15	15	12	9	167	158	16	14	74	52	87	8	145	5	5	21	163	5	54	124	131	117	155	55	148	15	129	15	5	6	7	62	64	65	174	188	4	71	74	169	1	180	5	161	127	196	110	152	17	5	116	11	13	13	5	5	118	12	13	104	73	1	8	42	5	1	130	116	55	153	14	127	4	14	19	5	10	12	5	20	141	129	121	56	197	43	5	104	32	157	153	195	6	5	6	6	2	151	95	141	150	123	41	155	5	5	7	4	126	8	1	134	195	85	188	5	39	9	14	15	11	3	5	5	2	2	7	8	NA	117	134	1	95	NA	142	7	118	133	48	76	NA	24	16	5	12	4	NA	3	5	147	157	9	15	1	126	139	30	72	42	92	117	60	60	119	1	1	41	46	37	57	155	14	6	5	20	6	126	74	9	92	17	16	45	16	15	15	15	8	2	NA	2	22	6	47	62	117	136	14	5	180	76	5	6	7	2	170	6	6	123	184	45	1	1	172	22	8	6	6	75	11	13	106	119	84	3	141	6	189	NA	2	7	50	6	8	5	86	3	180	175	1	140	156	6	6	12	139	12	NA	189	6	16	44	119	130	198	13	14	14	14	140	14	15	137	15	42	149	9	159	109	8	56	130	131	124	7	8	6	5	6	6	73	75	51	43	64	111	14	NA	61	6	14	8	170	61	8	64	69	5	5	6	95	6	5	6	5	6	67	6	3	6	57	6	157	5	6	8	7	NA	85	114	108	14	105	73	6	147	61	1	168	167	88	43	146	69	18	30	1	149	5	1	16	126	7	6	5	5	15	6	17	33	49	162	6	152	7	4	43	128	15	16	5	72	6	213	4	6	5	5	5	120	55	176	21	151	15	13	4	6	NA	7	18	169	5	163	6	14	20	20	41	109	117	16	152	132	1	14	7	5	64	1	6	4	5	5	5	176	14	7	17	11	11	46	7	5	195	NA	5	12	166	NA	11	6	6	16	12	7	7	6	16	27	42	5	138	19	19	118	4	164	15	128	130	NA	201	7	5	19	7	61	32	63	1	11	9	21	20	1	182	141	174	7	9	93	155	33	142	140	18	134	47	136	7	7	120	111	58	6	7	14	54	145	88	77	171	23	22	5	6	11	16	7	134	137	154	7	206	13	1	112	29	86	2	16	15	12	15	6	6	7	164	15	5	8	15	149	4	12	131	5	48	64	10	49	165	5	15	15	154	4	164	164	52	175	5	8	8	NA	62	11	4	13	139	NA	6	1	1	173	156	117	5	171	12	6	29	59	7	23	82	171	164	6	129	130	36	17	106	194	134	123	6	7	7	6	6	7	7	148	15	54	174	122	10	116	170	6	163	131	19	146	5	80	4	17	122	147	5	136	186	25	6	14	154	186	8	7	146	14	7	7	5	5	5	5	73	31	175	45	19	5	5	156	18	4	4	7	6	6	6	1	220	136	101	13	178	19	5	9	21	59	66	64	6	5	7	10	158	20	NA	111	5	NA	91	6	107	4	136	84	153	16	50	2	6	15	13	96	14	6	219	7	19	34	4	15	15	146	NA	6	6	14	1	5	14	11	10	41	79	14	14	16	11	13	12	7	1	14	85	178	7	10	NA	29	54	144	7	48	2	168	16	16	6	8	35	171	89	40	138	15	6	133	196	1	13	14	12	14	14	153	8	5	7	6	16	9	20	1	20	175	8	5	8	NA	5	7	137	6	6	14	14	13	5	6	7	5	14	50	11	17	145	150	176	8	1	7	7	7	145	220	120	10	1	15	17	24	6	21	5	5	8	6	15	139	16	16	17	17	16	154	13	154	5	14	13	10	145	7	8	15	NA	5	14	10	3	14	14	173	14	180	6	3	16	7	92	6	93	47	1	5	6	16	7	103	17	9	9	7	10	10	6	13	14	92	15	14	15	14	6	6	6	6	5	6	16	128	120	143	5	71	3	17	14	47	7	12	15	89	128	52	1	183	NA	127	4	13	25	93	150	79	1	48	1	135	76	155	72	66	3	161	5	7	16	5	2	6	1	194	14	15	14	15	7	15	133	8	6	172	3	23	5	14	13	13	107	12	14	13	16	13	114	41	4	13	5	14	165	68	15	15	1	19	8	13	2	12	76	110	147	62	7	6	47	5	7	12	76	142	143	6	6	5	73	4	48	6	7	118	98	1	14	3	34	73	18	4	6	14	2	173	87	148	13	129	107	79	1	117	5	5	15	7	5	157	160	53	14	1	1	3	3	15	15	5	5	135	107	116	157	215	21	13	19	16	15	18	3	5	8	183	79	4	147	13	147	171	45	160	4	138	11	182	6	71	19	6	12	5	6	14	6	1	8	6	7	5	8	10	66	45	8	105	15	175	39	84	7	134	164	14	14	51	14	14	14	15	5	8	10	4	5	7	131	202	170	184	183	8	2	86	157	8	133	11	7	154	136	168	52	6	118	7	211	7	47	163	107	12	5	15	15	6	154	6	131	13	7	3	5	115	14	7	14	7	52	14	6	80	3	174	123	1	163	4	131	14	16	123	5	15	1	7	7	17	94	46	141	163	1	5	119	165	7	9	144	25	1	192	7	7	57	5	9	37	5	2	209	7	6	13	3	14	7	1	15	14	13	6	6	42	140	8	9	9	9	5	9	84	4	7	1	6	2	253	12	5	5	47	6	13	2	6	15	13	14	15	8	16	13	172	66	6	6	139	113	12	51	8	45	107	15	81	5	5	6	4	51	NA	105	3	6	149	29	38	26	29	6	55	13	9	4	7	5	16	16	8	3	122	2	177	8	5	7	5	7	1	5	4	14	NA	14	17	6	13	134	7	13	14	167	162	15	14	7	15	113	13	14	7	5	13	20	171	1	4	6	160	4	13	6	4	6	66	4	162	4	4	5	4	39	2	200	162	110	171	5	4	6	12	16	6	6	5	5	5	6	6	5	5	47	70	4	13	5	135	12	17	17	5	14	133	4	137	166	6	21	5	172	156	24	6	33	5	26	15	116	72	2	6	21	135	44	37	34	24	17	60	164	181	145	30	146	68	58	141	NA	6	6	155	178	134	29	15	156	5	11	6	5	15	13	15	4	15	4	141	10	175	6	5	9	155	6	6	199	155	6	23	6	6	76	164	6	25	6	6	162	5	121	43	55	159	8	42	45	25	12	166	152	117	159	170	79	36	72	2	67	8	16	58	5	42	6	180	2	128	5	3	14	19	137	162	18	209	165	19	72	19	18	76	17	18	135	130	143	162	149	6	187	151	16	18	6	65	54	16	50	23	183	70	141	7	5	6	7	47	27	55	164	101	8	2	122	157	1	21	67	5	5	1	5	1	5	7	60	6	5	5	6	5	6	5	1	137	199	8	134	147	13	14	15	3	97	1	55	11	159	15	5	6	13	17	4	5	1	5	5	5	177	18	17	6	13	5	14	126	1	6	4	5	5	7	12	NA	12	6	83	1	180	147	132	92	107	22	10	9	9	9	1	150	162	167	9	8	8	8	8	9	103	1	151	158	2	6	180	164	146	14	5	45	14	105	139	7	14	5	205	70	67	132	1	5	7	177	NA	219	131	6	70	109	8	1	42	5	29	37	NA	186	13	1	46	46	1	19	143	5	156	8	9	13	1	13	15	13	110	160	15	12	2	13	14	12	NA	151	9	5	5	58	6	3	8	20	2	5	47	15	14	3	1	143	33	36	15	4	4	7	7	10	2	37	19	1	167	5	1	188	14	8	95	8	15	13	13	14	107	11	14	17	1	13	18	8	6	6	72	170	5	12	70	6	53	7	6	120	32	103	61	110	92	145	15	158	128	121	155	16	1	132	210	191	151	NA	13	14	10	80	1	47	38	18	28	146	23	5	5	5	1	61	53	14	6	4	5	6	10	8	6
2514	815	62	3	8	38	16	9	18	45	25	59	1	38	1	27	25	103	49	3	58	2	63	1	57	45	52	46	5	14	48	2	38	20	1	112	46	121	25	43	65	58	58	58	1	1	1	62	21	124	124	53	57	7	71	9	6	8	61	16	7	62	1	58	53	1	118	54	54	114	25	64	3	1	39	64	52	125	53	57	48	22	58	2	1	1	24	127	59	53	111	59	1	51	41	12	NA	64	122	27	46	51	65	1	46	1	56	112	48	97	1	1	53	53	1	57	24	141	47	59	144	10	12	51	19	1	58	57	63	163	54	52	27	49	44	1	138	64	2	66	46	9	92	155	37	8	53	5	66	66	62	3	65	1	53	146	59	43	49	11	56	NA	20	1	65	51	57	130	32	32	53	21	9	1	26	4	30	33	60	109	44	46	45	2	17	NA	55	54	64	37	49	55	50	55	1	7	4	NA	1	37	56	59	63	40	72	1	71	6	NA	61	57	55	64	1	1	96	37	1	19	49	1	27	58	57	55	54	51	2	50	50	56	47	4	58	104	56	2	12	14	4	48	5	1	19	56	54	57	45	31	56	62	16	11	53	51	2	120	138	56	42	53	64	3	2	52	49	55	42	32	87	55	109	57	63	57	56	62	63	59	24	62	57	3	65	35	52	135	52	NA	128	41	54	2	50	135	9	54	15	40	105	35	1	58	52	62	54	57	1	121	48	113	46	57	54	49	22	55	54	55	123	51	54	51	25	57	52	53	53	2	148	110	107	57	138	1	54	4	56	115	63	58	62	63	50	116	59	66	55	62	3	51	6	34	2	1	41	61	60	57	15	13	61	44	2	56	49	113	5	29	62	1	8	30	56	25	59	62	56	66	60	2	39	4	51	51	60	40	18	164	58	3	65	64	8	46	2	2	10	57	50	15	1	54	57	135	44	59	7	132	20	17	119	16	65	84	52	111	1	23	53	34	55	46	47	12	53	99	5	89	26	7	13	177	81	123	65	64	138	56	1	46	57	58	47	46	3	56	2	50	112	99	40	27	44	56	22	36	125	97	37	131	83	57	54	69	68	NA	133	120	38	19	1	1	55	135	62	36	42	1	1	12	1	3	10	59	2	17	53	44	60	16	59	52	60	53	45	60	51	1	NA	124	129	58	57	15	107	62	59	48	7	43	56	64	58	124	9	118	52	1	4	141	60	62	106	2	56	1	59	46	32	49	NA	109	10	58	57	3	31	62	62	41	53	NA	58	20	116	7	85	1	42	1	1	50	95	113	6	55	59	1	3	128	61	54	58	57	62	50	108	140	53	55	35	44	54	63	49	52	52	60	57	136	2	1	42	24	50	18	52	1	36	61	1	2	36	41	60	48	54	59	61	3	1	1	2	7	35	62	51	60	64	20	42	89	126	54	61	39	42	55	64	71	52	14	35	53	63	53	56	53	64	65	45	57	108	3	1	125	86	7	NA	64	110	112	43	46	42	43	1	1	55	54	44	45	2	58	59	146	49	50	44	56	10	47	NA	56	56	57	44	59	60	60	57	45	50	58	3	23	54	59	1	61	1	120	5	134	21	27	131	96	38	1	56	73	NA	34	136	109	21	10	7	138	60	145	43	33	2	45	38	61	74	18	47	127	35	64	64	102	NA	40	60	65	67	6	65	127	116	1	52	49	4	44	10	61	NA	124	46	53	129	58	31	43	67	118	60	62	53	5	37	59	54	57	6	51	75	35	3	54	27	55	29	133	54	63	52	140	2	120	62	57	61	55	53	21	37	52	53	56	5	132	64	25	60	125	73	1	NA	39	63	52	62	54	55	1	27	50	99	61	39	42	58	60	30	NA	58	1	32	5	26	53	1	59	45	48	52	48	NA	22	57	59	7	30	39	20	131	16	59	61	11	65	56	106	34	40	53	55	64	35	59	56	63	1	142	27	57	57	49	NA	58	49	53	106	1	54	45	1	47	142	43	140	51	31	7	58	52	57	38	18	5	4	12	36	42	2	46	61	41	1	62	113	29	46	53	54	35	59	62	121	37	46	15	52	16	48	54	58	15	58	22	50	126	7	9	38	59	16	56	56	52	1	3	54	56	42	135	51	NA	48	52	57	37	28	41	31	47	65	56	52	59	50	45	114	16	9	48	6	59	52	NA	51	67	51	110	29	63	30	49	61	110	2	61	31	40	47	137	49	1	35	61	1	51	58	46	52	3	39	44	47	57	1	34	37	65	54	7	24	59	52	30	2	48	3	135	68	1	58	62	116	38	19	146	49	61	60	51	1	11	46	44	71	39	11	12	30	53	32	56	50	51	43	53	52	52	50	49	21	45	44	113	41	31	31	1	26	60	138	138	93	14	17	56	117	56	65	28	53	62	61	54	58	54	62	52	53	59	45	59	66	15	53	25	20	54	2	101	27	59	60	55	130	118	46	57	47	50	60	57	42	48	45	50	9	1	60	61	34	54	59	72	181	59	1	54	8	1	54	54	38	7	45	1	1	1	67	1	52	126	9	118	65	24	73	72	72	62	108	85	16	158	26	58	41	57	50	134	63	64	2	55	121	56	35	38	57	65	55	123	126	63	41	51	28	28	29	63	91	56	34	102	31	52	53	20	53	6	51	1	1	13	1	22	NA	66	NA	51	56	41	129	11	141	58	39	42	NA	51	60	19	41	66	38	63	57	3	64	47	98	6	55	32	57	57	4	4	57	53	66	150	66	51	2	55	60	70	35	39	19	41	7	59	51	1	67	110	127	51	4	63	60	40	49	107	60	24	25	110	38	121	127	58	13	52	117	56	157	59	53	47	62	50	25	22	52	1	63	1	57	36	125	128	NA	56	11	51	59	5	4	59	51	4	103	2	124	46	57	56	44	61	54	116	111	2	101	59	45	50	2	2	64	2	59	55	55	1	66	131	60	131	1	42	47	54	54	52	46	55	1	51	145	1	1	24	110	1	4	62	20	43	58	2	51	35	38	133	61	59	55	125	1	60	3	145	60	56	49	46	49	10	4	44	49	110	54	57	60	5	4	50	61	127	124	52	18	57	14	NA	5	52	17	53	16	52	64	50	49	108	50	62	66	47	68	NA	NA	32	52	56	49	50	42	52	61	48	62	8	64	56	66	1	27	62	31	3	68	2	74	50	9	1	131	38	35	39	63	6	13	14	55	44	107	1	126	97	59	26	12	188	46	47	47	2	48	9	55	17	3	2	27	58	55	50	121	37	152	43	53	43	9	55	136	59	53	42	52	52	1	36	45	42	38	49	66	51	1	53	1	46	39	27	36	56	34	58	55	58	60	57	57	57	128	55	21	58	142	60	48	NA	98	131	52	21	108	45	11	104	154	45	49	21	97	37	51	56	56	57	46	47	2	55	61	4	61	62	37	54	55	23	52	146	59	40	3	56	6	49	34	43	57	57	17	33	36	58	109	50	133	60	9	58	55	58	54	164	52	6	18	108	57	100	45	61	7	40	18	NA	53	109	22	61	1	56	55	57	13	58	59	102	20	45	56	39	41	60	143	57	56	26	1	49	51	61	57	59	55	44	57	65	69	54	69	93	1	2	5	55	3	50	53	117	88	44	62	62	44	44	50	51	60	1	20	57	20	50	122	49	48	58	125	53	53	52	56	10	3	36	49	53	65	2	59	24	113	56	1	62	48	99	47	13	55	55	51	57	56	58	12	48	28	59	63	48	19	22	18	36	62	114	30	54	1	65	54	136	61	58	15	66	66	109	102	65	28	47	1	59	54	1	47	1	54	61	63	113	2	15	56	49	44	58	126	58	16	51	1	45	32	51	1	27	NA	54	140	53	66	19	1	26	30	1	1	1	1	1	49	28	62	39	118	86	38	50	57	1	83	5	37	60	2	1	120	55	28	63	32	61	53	49	NA	58	1	59	49	1	1	51	56	57	59	64	66	1	11	14	27	57	112	44	3	61	49	28	59	156	68	103	117	9	53	59	4	55	42	66	19	9	53	56	1	128	52	1	25	53	28	62	6	55	119	24	45	59	4	50	31	3	59	5	46	37	32	NA	56	50	63	48	2	57	2	56	56	107	59	108	54	60	6	46	86	55	2	22	3	43	112	54	56	149	62	142	NA	17	2	9	70	59	32	53	9	116	58	54	143	56	53	64	39	59	41	63	85	58	50	48	133	59	131	46	124	18	47	1	67	NA	60	65	55	58	63	55	53	54	40	62	47	1	58	3	126	11	148	52	42	62	1	62	135	62	114	51	57	57	18	51	57	63	1	50	50	59	35	62	57	52	64	48	65	16	33	1	156	NA	43	4	35	60	2	2	2	94	2	45	102	14	54	54	37	67	44	56	130	9	96	59	54	2	2	103	91	47	48	8	121	110	26	28	99	83	52	58	3	18	57	60	57	53	50	52	57	104	28	14	22	26	54	66	52	35	19	5	45	10	10	2	56	10	49	41	2	2	45	NA	46	38	14	20	24	123	104	41	10	39	13	59	61	41	44	49	61	10	50	48	47	52	142	49	49	52	NA	55	144	56	128	61	61	44	49	53	49	126	58	2	19	28	51	63	NA	24	4	123	9	46	54	30	47	1	31	NA	76	51	58	30	7	22	66	57	35	2	46	2	21	NA	44	41	61	26	37	33	20	92	40	57	NA	32	NA	44	59	42	52	3	1	61	110	100	26	56	60	53	31	37	62	60	10	126	48	28	40	60	47	63	2	13	35	54	5	93	78	37	51	2	62	62	62	9	109	57	50	52	44	2	135	142	63	33	45	73	30	5	2	10	8	122	56	54	20	52	15	113	1	23	12	26	66	58	44	108	68	61	100	105	53	53	41	59	41	34	46	55	61	10	50	50	66	59	23	20	55	7	3	59	50	1	54	128	35	41	2	1	131	48	52	15	15	15	107	62	10	1	55	3	92	106	134	29	56	155	58	1	61	54	116	145	55	33	1	50	53	54	55	122	141	119	142	61	55	56	48	43	NA	64	59	144	110	45	6	34	55	3	50	56	59	43	46	4	NA	54	1	75	32	39	25	36	93	1	1	51	31	1	1	NA	59	97	103	36	1	51	62	43	52	60	59	46	104	54	128	1	125	127	126	51	NA	112	105	52	72	35	1	56	52	36	136	58	45	27	63	114	58	53	4	59	6	112	41	50	79	45	48	120	75	2	61	38	122	50	58	58	65	58	47	61	6	54	59	57	53	61	49	44	48	57	67	1	58	60	2	62	64	63	52	47	41	49	1	2	53	31	20	61	70	36	14	56	1	22	65	NA	34	160	89	55	2	36	107	1	51	2	4	48	107	63	56	1	57	58	34	31	24	51	59	8	NA	92	1	95	133	77	83	57	97	31	2	54	59	56	12	55	24	36	38	61	16	1	46	21	1	62	51	54	62	69	1	50	45	40	52	41	56	67	11	61	15	1	60	1	125	8	1	140	109	113	42	28	58	56	43	58	43	51	57	60	3	60	59	1	7	48	42	65	23	14	59	1	44	20	42	46	4	41	4	11	26	53	4	65	53	48	56	35	1	19	73	65	55	50	44	132	42	67	1	62	42	59	36	62	53	58	50	100	1	51	44	106	33	12	1	28	16	11	30
2231	816	46	5	2	6	5	7	2	2	9	8	2	5	2	6	6	80	6	1	14	6	6	1	16	117	6	5	44	6	6	33	6	12	2	16	6	6	4	94	8	15	5	6	6	1	4	103	91	6	187	6	123	2	6	6	3	6	6	81	1	7	1	9	154	1	6	6	6	18	7	113	4	1	11	172	12	17	17	46	13	1	17	1	2	3	5	13	15	NA	7	5	1	5	6	4	6	7	15	14	13	11	192	1	4	1	18	45	7	16	17	19	48	16	1	8	6	15	14	49	54	2	28	7	6	1	45	8	52	55	17	15	27	14	14	1	111	6	8	115	5	1	7	16	8	1	12	14	16	15	15	6	15	1	13	18	177	7	16	1	NA	100	41	1	105	96	48	48	9	42	9	9	8	1	52	23	51	43	48	45	6	6	6	50	1	40	160	7	48	16	NA	119	118	88	1	7	6	78	4	15	18	18	18	6	17	1	221	5	56	188	15	15	149	1	50	5	5	50	3	5	1	5	6	7	5	5	42	17	42	40	8	39	6	102	85	7	5	5	5	5	5	3	2	4	7	5	45	131	126	141	15	8	5	15	15	1	15	6	6	6	7	164	7	79	102	43	7	6	NA	NA	NA	145	7	8	18	16	7	7	7	7	8	7	3	5	6	6	NA	162	50	50	69	84	9	8	6	5	5	6	3	43	6	5	48	42	6	98	43	6	166	117	129	75	97	94	83	98	92	44	7	45	41	6	126	3	96	6	42	21	5	52	7	44	13	50	6	44	2	188	13	5	5	5	7	5	10	5	6	6	NA	5	6	4	4	2	2	4	6	16	19	20	90	7	7	2	6	5	152	35	1	168	78	18	10	162	5	105	8	162	52	42	20	6	NA	5	42	50	11	8	52	160	7	6	190	8	23	6	16	39	27	26	15	117	8	8	5	5	5	5	162	12	12	14	5	6	4	2	5	1	4	16	6	6	6	6	6	6	7	61	6	1	6	129	18	92	47	52	49	50	45	2	37	46	14	37	38	28	47	1	39	148	40	23	33	30	43	71	67	99	126	6	6	7	16	14	18	18	8	8	8	18	6	1	3	6	7	50	10	7	1	5	5	1	3	4	14	3	42	42	47	4	41	6	42	52	45	107	160	5	5	5	170	14	183	6	6	15	6	168	14	7	7	7	17	14	47	6	5	5	1	67	198	6	185	5	8	185	3	6	6	160	5	5	5	1	15	61	6	94	190	160	17	69	3	164	4	45	6	1	14	7	5	4	14	94	90	24	6	170	23	3	178	58	139	160	19	182	36	140	188	45	43	24	23	162	167	44	46	44	162	34	191	40	43	34	76	37	15	39	5	31	48	105	3	3	6	6	5	5	54	49	33	216	1	7	6	7	5	6	6	150	6	6	6	6	7	6	6	6	7	6	16	14	4	6	6	6	7	6	6	59	7	6	6	7	5	1	7	7	7	7	6	7	7	6	6	5	6	2	4	147	126	104	6	95	152	17	18	7	156	3	44	9	5	5	166	8	9	5	156	170	7	157	38	7	5	1	37	5	6	1	7	1	6	4	180	37	30	44	8	NA	5	114	203	189	2	184	138	89	6	4	16	15	15	112	6	4	4	7	7	126	31	85	100	14	114	109	66	91	32	98	112	193	11	192	171	55	1	139	5	5	11	16	14	6	6	6	5	6	5	6	6	5	5	15	4	5	4	6	46	6	7	6	41	12	4	5	44	13	151	13	58	135	161	15	46	7	8	7	45	13	13	7	11	8	7	6	176	155	50	6	4	6	4	85	2	73	28	13	13	161	4	148	122	74	19	5	150	16	14	5	6	5	14	5	5	1	5	5	13	5	55	8	6	4	14	5	4	17	5	5	10	11	5	16	16	14	163	3	202	52	139	8	107	5	7	57	6	5	6	6	2	7	5	6	6	5	13	13	5	5	7	5	15	4	1	11	16	14	14	5	6	24	5	6	5	3	5	5	2	2	7	8	53	6	6	5	14	57	6	6	78	6	116	4	53	174	171	5	5	7	43	1	6	5	45	9	16	3	7	168	5	5	5	53	5	48	7	37	1	42	164	7	38	177	7	30	6	8	149	46	28	32	53	108	172	91	5	17	75	10	16	9	4	13	2	17	7	12	6	49	139	122	126	149	95	5	6	8	2	15	6	92	100	189	5	1	76	177	3	8	46	6	75	11	13	9	72	84	3	6	6	108	43	2	7	15	141	8	5	5	3	132	173	2	12	7	6	6	7	159	141	159	193	6	8	17	122	43	205	6	137	6	5	8	78	7	5	7	5	43	6	5	18	5	2	54	128	8	28	8	6	142	21	179	188	8	6	6	7	7	154	160	113	43	6	8	15	8	8	5	15	15	15	16	5	6	180	6	5	5	5	50	3	6	9	6	160	5	188	20	39	NA	22	78	46	5	34	39	6	36	32	1	49	14	6	6	5	9	NA	6	1	5	4	10	16	15	55	6	5	5	15	6	182	40	49	131	11	51	7	4	5	8	48	162	5	72	7	124	83	6	5	43	38	46	137	140	2	119	118	125	70	6	122	178	14	14	5	131	6	42	6	20	41	150	36	16	19	43	1	14	7	5	87	1	6	4	5	5	5	181	5	7	20	5	5	4	7	5	200	NA	5	4	171	141	5	5	6	17	12	152	44	3	195	36	37	17	44	39	45	169	7	19	18	43	53	50	19	7	5	6	70	202	5	80	1	106	3	54	41	1	115	8	178	7	9	105	157	5	4	2	6	23	124	50	7	62	53	30	13	6	7	138	208	54	7	18	175	14	13	8	5	10	16	2	45	14	16	7	64	5	1	5	171	23	2	46	15	12	16	5	6	131	28	27	13	179	49	9	4	12	13	171	NA	17	5	7	16	5	15	15	5	1	18	166	9	5	107	NA	115	27	14	11	4	162	11	14	190	1	1	7	5	5	5	57	4	6	6	5	6	2	6	7	6	6	5	6	70	7	48	198	33	151	6	28	NA	25	6	27	15	16	7	115	178	8	2	123	173	9	44	87	162	151	5	123	4	16	11	4	13	139	193	6	6	6	6	7	7	6	192	15	7	7	5	152	5	5	4	13	7	6	186	5	5	5	18	4	4	7	5	6	6	2	18	2	4	9	103	5	2	32	49	1	8	24	6	5	7	1	6	6	NA	6	5	17	6	6	8	4	13	6	6	13	15	2	6	15	13	9	142	97	214	7	19	34	4	44	48	7	44	35	42	138	2	5	15	17	10	137	16	15	14	17	12	14	12	7	1	15	15	13	7	10	6	6	5	6	7	7	2	7	196	16	6	8	16	176	41	6	16	6	6	40	16	1	15	14	5	6	5	6	8	5	4	6	36	6	7	1	6	179	8	5	8	NA	5	7	21	6	6	14	14	13	5	6	7	142	14	6	11	17	42	7	8	8	1	7	7	7	16	9	6	10	1	15	134	5	7	160	6	5	7	7	141	142	16	16	8	47	17	7	4	8	5	42	39	5	6	5	5	108	7	5	5	4	3	5	5	4	5	5	8	12	7	18	14	6	7	6	1	78	6	154	3	39	6	148	6	6	8	178	6	14	14	14	49	43	46	14	6	6	6	6	5	6	164	5	5	5	5	6	12	15	6	6	178	2	5	5	5	5	12	104	NA	5	5	6	6	5	128	92	89	46	1	6	1	6	6	5	3	18	5	8	16	5	2	NA	1	200	5	6	5	6	8	6	17	139	13	15	25	112	15	17	135	16	7	15	17	4	7	5	5	5	9	5	6	156	6	5	7	15	2	15	5	5	2	36	18	89	46	6	52	7	6	5	64	5	5	146	5	6	6	5	58	4	63	56	15	42	43	1	20	3	8	6	2	1	77	14	5	6	6	15	13	5	81	156	1	157	5	5	44	7	44	5	13	50	51	1	1	5	3	15	143	5	5	135	107	7	15	220	19	13	154	45	42	55	43	44	48	52	131	88	147	45	6	48	45	5	5	7	15	6	19	7	15	7	116	5	1	6	6	1	54	6	7	84	8	10	8	7	180	13	4	179	2	4	9	7	15	14	14	165	14	14	14	15	14	4	3	4	5	107	5	208	56	16	50	46	2	5	6	8	13	43	26	15	15	6	6	6	14	7	177	168	15	54	9	45	5	41	48	6	17	6	170	50	7	3	52	5	5	7	15	16	7	15	94	48	3	15	4	1	96	2	13	8	55	5	5	15	4	45	7	52	45	144	16	6	1	78	157	138	48	6	86	25	1	6	45	7	95	5	187	105	6	1	115	7	6	13	3	163	7	1	6	14	6	9	107	42	9	6	45	213	9	45	44	54	105	48	1	5	2	257	3	115	128	114	14	143	26	89	105	4	152	157	42	46	147	47	154	142	6	41	129	NA	NA	89	43	107	6	NA	132	5	38	14	5	107	118	2	6	153	3	101	60	22	104	120	14	12	3	8	5	166	8	8	2	7	2	182	8	5	7	5	176	1	5	131	39	70	53	37	6	13	14	8	200	6	171	48	15	14	14	16	6	46	161	7	5	7	47	175	4	1	7	5	13	5	6	4	6	6	4	6	4	4	5	32	4	1	7	5	112	6	5	4	5	5	16	111	14	4	5	4	140	40	166	5	98	5	4	4	5	16	NA	5	2	149	147	137	4	141	172	126	1	88	16	15	9	6	6	5	13	15	7	15	2	5	12	5	6	5	14	5	5	9	160	179	143	9	143	25	6	42	17	172	49	192	52	NA	37	16	159	4	17	83	5	16	14	55	4	146	4	6	17	44	6	5	51	7	6	6	6	15	6	41	6	6	6	6	6	141	6	6	45	5	6	130	182	163	2	48	13	12	4	49	156	120	6	6	5	5	4	2	7	5	6	5	5	5	6	6	1	5	5	3	5	7	126	45	45	5	5	2	4	7	5	5	15	8	16	16	16	16	45	7	19	154	19	18	6	6	17	16	195	197	188	7	9	12	3	5	171	3	5	143	167	5	8	2	4	6	1	7	4	5	5	1	5	1	5	7	6	6	5	13	15	12	99	13	1	6	204	16	NA	150	5	6	83	13	77	3	71	75	75	1	175	50	41	47	49	40	1	18	60	12	5	101	65	37	13	97	170	142	1	172	35	31	38	8	5	6	6	6	6	1	6	5	6	6	6	7	7	6	6	15	1	14	16	17	47	21	22	8	22	22	55	1	8	7	2	6	16	168	148	14	12	14	1	16	140	27	50	5	210	4	60	17	1	2	8	182	143	18	7	6	7	77	186	1	14	5	13	12	NA	15	13	1	14	14	1	15	16	5	185	87	3	5	4	6	7	6	114	165	7	6	2	6	6	4	4	5	NA	98	4	NA	6	2	101	67	2	5	5	156	172	11	1	40	5	7	127	4	47	52	8	10	2	1	19	1	51	5	1	192	7	8	4	8	18	5	95	6	4	13	47	163	1	47	162	1	16	73	59	172	85	97	118	1	118	20	118	27	101	75	5	5	5	6	18	NA	6	6	6	14	1	6	215	195	7	NA	13	173	5	193	2	165	14	49	13	6	33	5	5	5	1	5	6	14	6	1	5	6	10	8	6
2302	817	129	3	1	25	53	15	2	2	4	110	4	3	1	29	14	98	4	1	116	109	126	1	116	82	98	40	6	39	99	67	96	75	1	104	89	115	55	74	125	113	109	95	93	1	2	125	108	116	116	1	112	64	4	94	3	106	118	21	7	127	1	116	111	8	109	35	47	110	9	130	59	1	1	123	87	117	98	5	31	2	110	1	6	2	16	118	110	97	103	121	1	94	98	6	120	129	116	5	5	99	133	1	2	1	126	104	97	43	35	12	110	113	1	73	16	131	92	118	135	5	55	95	7	1	111	118	98	150	93	82	2	82	3	13	127	121	3	135	40	9	87	143	86	1	85	55	113	127	120	5	122	1	115	134	121	83	46	1	9	111	3	1	119	95	55	119	93	33	44	16	14	1	131	2	124	34	115	76	100	82	46	97	1	104	114	106	124	64	92	110	83	100	1	74	4	129	1	11	104	107	127	13	139	1	146	23	124	126	106	20	127	1	108	90	109	102	5	100	1	71	129	114	109	113	92	19	94	2	101	95	67	119	98	117	63	34	50	43	97	3	10	5	100	60	112	86	88	59	119	3	41	NA	85	2	111	126	110	79	100	112	79	54	37	97	100	5	49	83	96	104	110	118	2	97	118	126	107	98	116	104	62	129	24	111	124	111	117	121	86	100	24	87	124	95	112	NA	13	100	2	4	108	110	127	116	110	69	114	22	104	83	113	110	98	118	109	114	101	112	86	118	99	39	115	1	104	95	24	40	33	7	118	130	43	113	2	120	105	121	108	126	131	98	106	113	129	1	126	30	53	9	19	NA	1	2	116	130	61	80	102	109	3	2	119	93	105	2	58	117	54	27	49	115	46	127	82	115	138	124	49	73	NA	102	106	128	77	13	150	115	67	122	137	77	83	20	72	73	60	98	23	82	10	109	125	76	127	43	124	85	101	110	63	102	78	48	104	1	15	95	30	112	91	65	6	111	100	5	80	63	91	97	160	6	115	130	135	125	114	1	34	115	110	97	95	3	3	2	2	103	93	70	75	72	107	85	23	53	1	29	122	78	115	101	104	131	6	120	109	3	82	1	4	51	122	123	61	39	1	27	17	1	3	6	112	54	26	111	100	125	110	110	102	119	4	5	115	91	1	95	115	117	93	49	55	99	124	116	78	34	29	105	116	118	112	31	107	104	24	4	130	128	126	3	65	125	1	114	99	115	93	88	100	2	125	109	8	113	128	33	75	71	2	82	2	106	51	56	100	27	36	1	88	46	106	1	104	104	26	3	120	121	103	114	120	128	85	100	130	103	50	87	16	14	116	79	96	96	80	111	125	93	100	37	10	42	3	3	70	3	53	2	2	35	49	3	43	115	109	120	90	132	1	81	79	3	119	47	107	122	1	97	85	120	1	103	9	43	106	1	140	105	61	11	100	122	96	110	103	128	126	2	31	38	12	1	112	81	1	43	62	102	8	79	84	76	75	1	1	87	82	81	79	87	112	119	133	99	108	85	110	3	92	112	115	118	114	76	108	115	112	112	83	97	30	3	75	109	122	2	122	1	111	2	123	83	68	122	90	101	29	113	143	132	63	123	28	22	98	3	125	120	131	25	12	3	93	96	130	148	2	99	116	124	133	126	76	106	77	113	131	124	2	126	115	106	1	100	20	68	79	116	115	114	114	45	119	120	118	103	3	136	110	38	29	102	1	1	24	3	3	3	100	70	2	3	106	95	114	17	122	69	5	2	130	116	111	128	106	124	23	111	8	71	19	108	125	116	125	127	1	125	120	156	1	128	5	115	66	129	97	45	49	44	91	31	114	30	32	35	116	7	49	102	72	10	5	93	112	1	119	87	76	114	107	93	17	114	106	11	3	71	20	121	102	115	117	11	134	104	2	24	5	109	110	135	33	32	104	128	6	NA	77	101	107	90	50	116	101	96	3	21	44	86	1	64	128	36	129	2	63	7	2	103	97	63	40	5	16	59	6	33	117	88	109	70	17	118	107	15	3	39	103	2	120	118	113	67	90	1	95	2	88	101	108	17	105	1	99	116	2	61	67	117	85	106	107	106	26	31	111	107	4	83	70	19	97	105	58	3	92	42	42	87	126	107	60	115	92	71	107	1	1	1	6	119	99	73	98	135	94	31	2	124	2	1	2	104	3	120	3	74	27	126	18	10	57	117	1	95	101	79	95	24	4	2	89	11	3	102	11	130	108	64	67	97	105	6	17	84	2	124	126	1	104	117	112	8	22	135	104	114	127	100	1	72	91	97	138	76	2	26	31	28	94	105	96	84	45	108	80	109	106	87	41	97	105	105	23	12	71	104	5	124	126	127	27	67	100	106	43	115	133	99	98	115	117	95	113	114	122	87	91	115	2	117	127	22	99	2	1	32	3	96	28	103	110	28	122	109	53	106	80	85	103	7	2	17	59	105	16	1	121	39	108	103	110	141	159	116	21	106	13	9	102	93	61	38	4	34	117	3	121	78	94	117	9	112	135	18	6	97	41	113	50	80	93	145	2	112	97	115	44	119	121	2	2	105	111	118	65	28	109	122	98	114	120	115	82	85	90	80	5	104	36	107	106	93	43	105	101	64	102	16	90	29	60	92	69	122	77	133	133	87	44	35	117	1	132	106	25	74	115	83	101	59	1	134	15	3	117	3	133	27	90	4	102	18	112	115	35	120	109	92	129	136	136	91	2	112	110	138	9	1	1	77	3	109	92	1	134	103	114	93	3	127	119	79	103	95	79	95	106	3	108	111	118	109	5	106	106	103	140	119	106	2	121	100	71	97	49	6	100	3	119	101	117	117	141	119	1	87	121	15	2	112	30	22	44	98	44	19	119	120	3	126	107	108	103	79	64	116	88	107	17	21	118	1	61	104	108	1	116	121	114	117	83	2	50	94	42	96	83	113	90	4	38	1	1	119	100	87	9	122	3	44	107	2	29	23	66	106	124	38	100	116	84	111	118	131	119	108	31	80	89	78	16	82	96	99	110	67	122	2	2	24	123	119	119	41	23	97	28	93	2	99	84	103	9	104	131	NA	102	5	27	134	134	92	129	107	NA	25	104	115	92	98	1	102	121	89	126	93	129	114	125	1	2	122	3	9	135	1	147	97	77	13	122	73	26	60	130	1	3	13	5	2	103	10	118	2	114	103	75	176	82	93	83	1	99	3	110	96	110	1	82	123	110	86	33	80	140	88	94	75	22	110	125	130	102	28	110	101	1	61	86	82	6	27	33	91	69	95	88	72	63	10	65	101	77	120	55	58	81	76	118	78	122	103	36	118	131	118	103	34	4	122	112	89	101	35	11	97	141	4	101	79	88	3	108	112	117	109	2	59	38	112	116	4	122	122	10	105	111	2	103	135	109	52	3	101	107	70	88	63	99	26	27	63	47	116	70	106	120	104	1	99	100	76	3	142	64	3	1	59	60	93	48	64	12	89	18	68	55	100	19	80	53	76	40	112	104	40	118	3	90	37	108	85	22	128	127	114	107	27	5	51	101	128	116	125	101	89	118	133	69	54	69	93	1	2	46	114	3	87	104	108	82	91	127	128	3	89	97	3	2	2	119	109	111	98	113	96	96	119	115	110	105	107	113	22	22	31	88	43	123	52	117	76	107	111	1	122	41	94	90	26	34	35	105	19	75	117	1	104	60	112	128	91	3	18	5	74	122	110	63	102	1	104	102	3	2	107	88	3	3	3	95	121	3	85	93	108	27	77	85	7	106	116	61	105	86	48	107	39	33	110	119	113	65	85	1	2	6	NA	2	75	22	24	28	103	134	9	9	7	7	7	3	8	8	10	89	23	115	80	107	17	21	46	122	1	116	5	6	123	25	1	79	4	72	126	98	21	111	35	69	52	1	116	104	33	110	5	112	108	114	124	56	9	7	59	7	107	105	81	4	126	9	104	109	140	120	15	3	121	107	125	1	113	116	127	4	46	105	116	107	92	90	116	90	72	20	131	7	95	30	47	88	108	4	96	103	1	106	65	93	68	8	113	103	3	66	91	2	122	2	106	111	43	112	102	115	115	89	87	80	103	2	2	8	3	102	106	2	95	84	132	129	27	4	2	115	114	99	86	75	109	117	117	133	108	93	132	136	118	2	2	79	79	57	86	121	112	122	46	117	106	81	15	137	82	2	124	70	78	118	73	109	101	70	51	89	1	112	2	118	23	131	93	11	121	14	134	124	119	107	103	105	17	1	94	111	120	124	106	103	110	2	3	106	107	113	104	123	85	57	1	138	123	83	8	3	33	25	2	81	43	61	76	2	26	73	68	105	138	18	100	116	24	90	110	76	104	2	182	64	84	91	9	3	104	8	4	93	74	108	13	3	81	101	123	109	30	99	107	111	26	96	71	76	105	92	131	6	87	87	22	74	91	100	13	114	113	9	22	98	116	80	91	70	5	3	2	23	108	97	73	3	95	22	128	90	21	77	91	122	4	99	94	94	105	130	103	83	95	96	102	133	113	116	30	111	28	87	103	18	116	120	102	45	11	88	120	10	9	16	14	14	73	109	30	47	1	31	110	73	89	8	74	4	1	136	112	14	115	74	4	80	103	109	83	121	3	71	66	100	89	114	115	43	53	129	77	118	123	83	19	19	109	99	92	24	96	109	92	15	67	121	113	2	114	97	34	113	107	90	117	3	6	84	100	35	87	74	107	1	81	117	127	105	4	100	94	79	90	115	118	127	133	124	29	1	137	115	28	2	1	68	117	99	83	3	54	74	106	3	121	4	3	128	111	74	104	136	113	92	98	102	102	61	114	74	101	83	111	116	4	93	7	133	117	5	71	109	47	66	116	113	87	112	119	68	68	1	37	120	108	100	4	35	42	101	124	1	93	115	2	86	71	121	113	111	140	115	2	127	100	105	130	74	24	100	96	103	112	108	112	129	110	130	118	110	114	5	80	129	127	121	128	103	36	4	25	50	3	97	100	2	2	92	2	91	109	16	71	52	63	15	60	17	1	1	1	9	11	104	44	117	88	96	13	2	100	129	26	98	108	114	91	37	91	121	1	115	119	121	71	135	43	41	7	28	21	1	37	97	5	119	118	2	45	124	109	114	104	1	124	3	40	83	95	31	73	34	112	3	2	3	105	113	3	3	104	107	4	4	118	1	108	41	114	102	114	95	78	20	95	122	1	108	113	41	113	125	117	97	13	27	92	1	103	102	7	113	112	140	21	47	102	1	47	129	125	109	141	116	99	51	3	128	1	70	84	76	91	NA	127	47	1	112	120	4	86	112	98	125	64	10	14	1	38	122	14	84	111	90	4	2	24	57	121	2	105	40	73	74	125	116	1	77	50	1	115	3	107	119	56	1	104	62	70	80	62	99	134	15	23	23	1	118	1	115	96	2	129	103	104	4	108	106	50	6	113	82	92	113	119	1	125	115	1	3	86	23	17	65	73	121	1	87	20	87	88	103	76	72	84	72	102	42	117	49	44	112	16	1	94	142	104	114	35	26	124	32	130	1	111	33	110	26	107	18	102	98	94	1	NA	39	21	6	2	12	34	95	76	80
2146	818	148	8	2	6	5	7	2	2	8	118	11	22	1	23	41	16	44	6	102	26	30	1	18	16	111	89	2	6	6	30	105	7	1	115	6	6	4	6	8	15	5	6	6	11	4	103	5	6	6	111	16	2	6	103	3	65	15	43	1	8	1	9	6	1	123	108	126	18	7	113	4	1	11	18	12	17	17	46	13	38	17	1	2	3	78	131	119	108	117	138	1	47	109	52	135	144	128	77	54	19	9	1	33	1	137	85	40	14	13	2	25	29	1	31	50	149	102	29	147	12	2	7	10	1	15	17	18	170	16	14	80	13	3	14	128	58	67	20	23	1	NA	163	7	1	77	78	100	61	133	5	134	1	49	154	15	9	NA	1	103	127	9	4	59	16	7	136	95	6	102	19	16	1	19	11	58	7	127	116	110	15	6	15	1	5	6	87	6	5	NA	NA	5	NA	1	7	6	142	16	51	84	86	97	33	17	1	108	49	95	95	83	84	100	26	7	40	119	6	12	107	1	78	122	28	103	132	26	5	90	NA	77	6	62	130	26	26	19	35	5	5	107	3	16	15	108	46	48	13	6	6	15	8	70	15	15	1	15	6	6	6	7	7	88	5	7	105	7	6	NA	NA	NA	114	7	8	18	16	7	7	7	7	8	88	3	143	6	119	142	125	132	134	69	110	11	8	6	76	8	26	4	8	6	5	119	7	142	129	96	5	NA	5	6	6	5	7	15	134	16	16	18	5	5	5	5	3	5	5	4	25	33	NA	45	47	47	145	1	5	2	NA	NA	133	115	140	58	48	122	124	147	18	143	12	108	9	19	2	2	4	6	144	124	20	18	125	4	1	14	102	16	2	4	16	6	4	3	14	22	29	134	27	31	142	41	NA	NA	25	25	144	86	68	169	6	7	135	150	35	8	5	119	96	115	107	4	6	102	88	143	7	15	NA	17	14	5	14	5	112	4	2	5	1	4	16	6	6	71	6	6	6	7	6	6	1	6	6	181	6	7	58	55	135	119	6	40	52	120	43	43	33	52	13	45	49	6	12	12	5	15	5	NA	6	102	6	6	7	16	14	18	161	9	9	125	18	72	26	1	58	55	6	6	5	1	15	5	4	3	7	5	3	6	127	16	4	7	6	14	137	46	NA	57	46	5	5	132	48	135	48	31	47	140	52	42	43	37	51	50	132	129	96	45	116	42	28	148	142	7	5	5	150	3	6	6	6	5	5	5	1	139	5	3	128	15	121	21	6	4	132	4	81	5	5	5	5	4	3	99	17	5	59	115	6	15	16	136	17	86	127	19	141	16	13	18	64	6	9	79	120	38	56	7	99	128	50	143	6	134	40	36	45	3	124	78	6	140	5	3	3	6	6	5	131	120	134	99	155	1	7	6	7	5	95	69	17	6	106	46	132	86	55	16	108	115	135	163	117	69	68	110	6	107	119	6	7	7	6	124	7	5	1	7	43	1	59	67	113	115	92	90	1	83	1	1	6	6	5	6	88	123	132	18	7	7	6	6	6	5	5	17	128	7	85	27	130	28	124	86	63	5	1	50	67	125	5	16	1	113	8	141	13	77	137	18	109	4	14	156	150	2	142	65	45	60	4	144	136	151	38	8	4	43	9	152	169	31	112	134	140	134	127	107	91	89	128	150	32	16	148	32	30	14	5	28	25	NA	51	30	29	129	6	130	28	68	28	80	105	85	138	143	117	75	71	94	125	129	19	112	29	57	3	50	5	126	13	17	16	17	17	146	28	27	30	16	15	13	45	5	8	7	123	140	128	137	147	13	29	51	181	1	57	5	52	46	151	79	85	123	60	101	104	131	77	82	119	6	5	14	5	80	1	5	5	5	1	130	5	101	4	14	5	4	17	5	5	8	77	5	134	109	125	127	3	151	50	5	7	4	5	7	57	6	114	115	142	2	147	84	7	117	5	49	127	110	107	111	4	102	90	4	103	148	14	14	5	6	30	21	21	110	70	NA	10	10	35	33	47	NA	6	118	8	5	NA	6	6	6	6	6	3	NA	135	127	5	5	4	NA	2	6	5	123	3	16	3	7	16	5	13	5	NA	5	17	15	16	9	1	16	17	92	127	127	14	107	8	116	6	99	9	5	9	141	16	106	129	102	10	9	6	1	108	5	8	7	11	14	155	106	117	NA	142	73	98	NA	7	2	15	6	6	6	6	87	1	61	134	3	13	130	13	29	26	21	26	40	48	11	6	33	53	123	36	32	51	14	13	12	91	3	142	NA	2	12	122	9	82	29	154	12	124	144	108	3	79	66	105	158	1	108	12	100	32	84	114	107	15	6	5	6	5	114	8	45	5	126	19	6	15	10	5	7	15	143	143	96	73	108	117	120	6	16	6	27	8	128	45	46	47	135	26	27	26	34	132	145	6	110	52	33	71	6	105	111	94	99	NA	135	125	8	8	22	39	115	121	NA	16	15	114	32	1	49	135	6	6	122	69	10	6	1	116	4	10	16	15	7	6	5	5	131	6	17	29	5	132	6	15	7	4	13	15	6	34	5	4	36	166	28	123	107	130	3	141	32	139	3	NA	NA	133	30	74	124	34	14	131	5	133	24	43	5	5	5	NA	26	16	28	108	2	14	7	5	114	1	6	4	5	5	3	136	85	7	154	99	114	4	7	5	29	53	43	4	53	NA	53	31	NA	59	9	32	129	3	151	42	43	50	112	NA	29	30	99	56	53	28	146	31	150	101	5	6	122	9	5	15	1	11	3	124	75	NA	63	NA	NA	7	9	27	129	5	4	2	56	41	47	10	7	7	53	30	13	6	7	6	63	25	16	14	134	114	13	106	4	10	16	2	132	14	16	7	NA	15	1	16	134	17	2	125	17	13	16	79	25	24	86	103	13	28	27	28	23	14	15	5	42	53	8	38	57	6	96	116	5	4	30	136	28	134	22	11	78	81	6	25	90	24	NA	99	6	22	1	135	5	5	5	137	4	63	6	52	6	2	4	21	7	6	14	130	89	17	106	152	134	120	6	12	17	17	4	6	15	16	17	54	19	18	10	17	19	135	52	16	19	15	5	13	4	109	5	10	5	113	7	6	6	6	6	7	7	6	7	80	7	7	5	5	5	5	4	13	7	6	5	5	5	5	18	4	4	136	5	3	153	1	172	37	4	1	138	5	5	5	145	53	3	26	6	5	7	1	6	6	NA	6	5	NA	6	6	8	4	13	6	6	103	15	2	88	15	13	96	14	62	162	16	15	16	1	6	140	7	109	6	119	7	1	64	15	17	10	41	8	15	14	17	75	81	70	25	14	78	24	45	46	47	53	6	132	6	7	27	2	132	147	132	116	120	102	137	121	25	6	7	6	NA	20	1	15	14	5	6	5	6	19	46	7	14	84	124	16	5	136	30	5	90	123	NA	84	151	10	6	6	14	14	13	99	6	7	5	44	45	3	95	49	118	8	8	1	107	107	7	78	9	6	10	1	15	17	24	14	7	5	5	8	6	15	16	16	123	12	86	79	7	28	121	5	106	6	91	123	94	74	147	7	86	25	4	3	108	113	4	5	5	6	12	16	154	14	6	7	6	1	5	6	5	3	5	6	6	6	6	27	142	12	14	14	45	133	5	16	14	6	6	127	41	42	6	131	83	116	118	50	11	12	15	6	47	19	2	129	40	18	127	27	139	NA	15	2	6	16	15	16	15	5	48	1	6	64	125	148	99	5	7	6	7	6	62	2	7	1	154	6	138	6	NA	7	58	60	49	107	134	3	22	15	17	16	16	6	15	17	131	114	5	16	24	121	6	5	125	7	48	7	15	3	8	6	5	2	4	4	4	6	49	7	8	47	5	29	45	5	15	5	6	99	5	57	4	125	78	116	5	140	1	126	3	22	140	2	2	126	46	6	140	107	125	122	15	116	17	1	31	5	5	16	7	5	5	126	53	132	1	1	3	50	15	27	40	33	135	107	7	14	102	22	13	6	102	NA	139	3	127	31	143	14	5	117	13	9	132	6	26	5	15	11	6	5	32	19	5	20	91	6	6	8	1	54	6	7	5	8	22	112	7	138	78	8	19	8	116	9	53	130	55	48	51	41	40	38	49	28	12	22	11	5	48	5	157	139	61	16	8	2	68	124	9	8	NA	7	15	132	126	150	119	97	7	100	97	17	17	19	130	5	95	140	125	17	6	15	25	7	3	5	93	5	142	15	16	17	15	120	NA	3	22	4	1	54	NA	131	11	155	98	6	15	1	149	17	52	121	26	117	27	1	78	115	16	7	87	14	25	1	154	115	44	57	116	54	88	5	1	130	102	36	83	3	130	7	1	88	14	89	6	7	32	113	107	4	155	7	115	17	70	5	123	102	86	18	155	3	68	5	6	14	5	70	6	15	5	6	125	1	16	53	140	51	6	13	41	127	12	51	8	45	44	14	147	110	23	96	4	23	104	112	23	125	123	4	38	6	6	6	7	13	6	3	2	5	130	110	8	2	7	2	46	101	5	7	5	7	1	5	37	6	47	151	113	5	103	NA	8	151	122	5	96	124	13	92	111	27	134	13	26	11	12	15	17	77	1	15	13	35	13	4	28	38	2	3	123	6	24	133	78	19	2	157	125	53	128	74	62	87	115	27	87	14	4	5	4	45	95	129	5	8	62	148	4	5	135	NA	17	17	5	14	5	4	5	128	6	21	5	16	126	9	17	106	13	125	121	42	130	2	6	12	5	6	5	7	15	8	9	131	57	16	1	84	15	16	6	17	6	6	71	94	78	5	35	6	5	11	6	5	16	14	16	4	6	4	6	10	7	6	5	9	7	6	6	166	49	41	113	16	20	7	132	6	16	79	9	130	5	6	6	7	16	4	112	121	12	12	133	95	7	124	132	70	14	4	2	136	8	16	42	111	6	50	140	1	105	129	3	14	10	139	127	61	163	130	30	138	26	53	154	13	14	14	16	16	16	122	7	148	16	151	130	120	129	71	25	145	147	99	151	116	12	3	35	6	3	5	112	5	12	103	8	99	121	1	7	4	64	76	20	97	1	5	12	6	6	10	112	131	52	14	13	1	109	148	8	6	53	93	40	83	50	60	1	52	52	52	1	154	118	111	47	4	5	1	5	105	18	144	130	65	37	13	92	14	49	1	6	4	5	5	7	5	6	98	97	6	1	15	5	128	102	14	15	98	14	14	119	1	119	127	131	47	21	22	8	99	107	11	1	42	128	10	93	140	131	111	14	12	101	1	107	15	13	15	93	16	4	4	6	1	5	133	4	5	18	7	84	6	6	8	1	108	70	22	25	111	15	124	1	126	135	32	42	126	47	144	8	3	5	1	15	17	13	16	131	7	7	2	6	6	4	42	116	NA	5	5	7	128	3	5	6	2	125	106	121	135	11	1	15	5	7	15	4	7	145	32	132	3	1	134	1	62	14	1	147	114	86	4	8	18	16	16	125	4	13	25	17	1	138	18	8	6	95	6	129	51	55	92	6	69	56	96	97	115	86	6	93	2	117	15	59	90	100	123	16	1	6	6	19	7	NA	16	15	39	133	1	125	38	18	28	6	5	5	5	5	1	5	6	14	6	4	5	6	10	8	6
2367	819	1	1	1	1	2	1	1	1	45	1	1	1	1	1	1	1	1	1	1	1	1	1	1	1	1	1	1	1	1	1	1	1	1	1	1	1	1	1	30	1	1	1	1	1	1	1	1	1	1	1	1	1	1	1	1	1	1	1	1	1	1	1	1	1	1	1	1	1	1	1	1	1	1	1	1	1	1	1	1	1	1	1	1	1	1	1	1	1	1	1	2	1	1	1	1	1	1	1	1	1	1	1	1	1	1	105	1	1	1	1	1	1	1	1	1	1	1	1	1	1	1	1	1	1	1	119	1	1	1	1	1	1	1	1	1	1	1	NA	1	1	1	1	1	1	1	1	1	1	1	1	1	1	1	5	NA	1	1	1	1	1	1	1	1	1	1	1	1	1	1	1	1	1	1	1	1	1	1	1	1	1	1	1	1	1	1	1	4	1	1	1	1	1	1	1	1	1	1	1	1	1	1	1	1	1	1	1	1	1	1	1	3	24	1	1	1	1	10	1	1	1	1	1	1	1	1	1	1	1	1	1	1	1	1	1	1	1	1	1	1	1	1	1	1	1	1	1	1	1	1	1	1	1	1	1	1	1	1	1	1	1	1	1	1	1	1	1	1	1	1	1	1	1	1	1	1	1	1	1	1	1	1	1	1	1	29	1	1	1	1	1	1	1	1	1	1	1	1	1	1	1	1	1	1	1	1	1	2	1	1	1	1	1	1	1	1	1	1	1	1	1	1	1	1	1	1	1	1	138	1	1	1	1	1	1	1	1	1	1	1	NA	1	1	1	1	1	1	129	1	1	1	1	1	1	1	1	1	1	1	1	1	1	1	1	1	1	1	1	1	1	1	1	1	1	4	1	1	1	1	1	1	1	1	1	1	1	1	1	1	1	1	1	1	1	47	1	1	1	1	1	1	1	1	1	1	1	1	1	1	1	1	37	1	1	1	1	1	1	1	1	1	1	1	1	1	4	1	NA	1	1	1	1	1	1	1	1	1	1	1	1	1	1	1	1	1	1	1	1	1	1	1	1	1	1	1	1	1	92	1	1	1	116	1	1	1	1	1	1	1	1	1	1	1	1	1	1	1	1	1	1	1	1	1	1	1	1	1	1	1	1	1	1	NA	1	1	1	1	1	1	1	1	1	1	1	1	1	1	1	1	1	1	1	1	1	3	1	1	1	1	1	1	2	1	1	129	1	1	1	1	1	1	1	1	1	1	1	1	1	1	1	NA	1	1	1	1	1	1	1	1	1	1	1	1	1	1	1	1	1	1	1	1	1	1	1	1	1	1	1	1	1	1	1	1	1	1	1	1	1	1	1	1	1	1	1	1	1	1	1	1	1	1	1	1	1	1	1	1	1	27	1	29	1	1	1	1	1	1	1	1	1	1	3	1	1	1	1	1	1	1	1	1	1	1	1	1	1	1	1	1	127	1	1	1	1	1	1	1	1	1	1	1	1	1	1	1	1	1	1	1	1	1	1	1	1	1	1	1	1	1	1	1	1	1	1	1	116	1	1	1	1	1	1	1	26	1	3	1	1	1	1	1	1	1	124	1	1	123	1	1	1	1	1	1	1	1	1	NA	1	1	1	1	1	1	1	1	1	1	1	4	1	1	1	1	1	1	1	1	1	1	1	1	1	1	116	1	1	1	1	1	1	1	1	1	1	1	1	1	1	1	1	1	1	1	1	NA	1	1	1	1	4	1	1	1	1	1	1	1	1	1	1	1	1	1	1	1	4	1	1	1	NA	1	1	1	1	1	1	1	1	1	1	1	1	1	1	1	1	1	1	1	1	1	1	1	1	1	1	1	1	1	1	1	1	1	1	1	1	1	1	1	1	1	1	1	1	1	1	1	1	1	2	1	1	1	1	1	1	1	1	1	1	1	1	1	1	1	1	1	1	1	1	1	1	1	1	1	1	1	1	1	1	1	1	1	1	1	1	1	1	1	1	1	1	1	1	1	1	1	1	1	1	1	1	1	1	1	1	1	1	1	1	1	1	1	1	1	1	1	1	1	1	1	1	1	1	1	1	1	1	1	1	1	1	1	1	108	1	1	1	1	1	1	1	1	1	1	1	1	1	1	1	1	1	1	1	1	1	1	1	1	1	1	1	1	1	1	1	1	1	1	1	1	1	1	1	1	1	1	1	3	1	1	1	1	1	1	1	1	1	1	1	1	1	1	1	1	1	1	1	1	1	1	1	1	1	1	1	1	1	1	1	1	1	1	1	1	1	1	1	138	1	1	1	1	1	1	1	1	1	1	1	1	1	1	1	1	1	1	1	1	1	1	1	1	1	1	1	3	76	1	1	1	1	1	1	1	1	1	1	1	1	1	1	1	1	1	1	1	1	1	1	1	1	1	1	1	1	1	1	1	66	1	1	45	1	1	3	1	1	1	1	1	1	1	1	1	1	1	1	1	1	1	1	1	1	1	1	1	4	1	1	1	1	1	1	1	1	1	1	1	1	1	1	1	1	1	1	1	1	1	1	1	1	1	1	1	1	1	1	1	1	1	1	1	1	1	1	1	1	1	1	1	1	1	1	1	1	3	1	1	1	1	1	1	1	1	1	1	1	1	1	1	1	1	45	1	1	1	1	1	1	1	1	1	1	1	1	1	1	1	1	1	1	1	124	1	1	1	1	1	1	1	1	NA	1	1	1	1	1	1	1	1	1	1	1	1	1	1	11	1	1	1	1	1	1	1	1	1	1	1	1	1	1	1	1	1	1	1	1	1	1	1	1	1	1	1	1	1	1	1	1	1	57	1	1	1	1	1	1	1	1	1	1	1	1	1	1	1	NA	1	1	1	1	1	1	1	1	1	1	1	1	1	1	1	1	1	1	1	1	1	1	1	1	1	1	1	1	1	1	1	1	1	1	1	1	1	1	1	1	1	1	1	1	1	1	1	1	1	1	1	1	1	1	27	1	1	1	3	1	1	1	127	1	1	1	1	1	1	1	132	1	1	1	1	1	1	1	1	1	1	1	1	1	1	1	1	1	1	1	1	1	1	1	1	1	1	1	1	1	1	1	1	1	1	1	1	1	1	1	1	1	1	1	1	1	1	1	1	1	1	NA	1	1	1	1	1	1	1	1	1	1	1	1	1	1	1	4	1	1	1	1	1	1	1	1	1	1	1	1	1	1	1	1	NA	1	20	1	1	1	1	1	1	1	1	1	1	1	1	1	1	1	1	1	1	1	1	1	1	1	1	1	1	1	1	1	1	1	1	1	1	1	1	1	NA	1	1	1	1	1	1	1	1	1	1	1	1	1	3	1	1	1	1	NA	4	1	1	1	1	1	1	1	1	1	1	1	3	1	1	1	1	118	1	1	1	1	1	1	1	1	1	1	1	1	1	1	1	1	1	1	1	1	1	1	1	1	1	1	1	1	1	1	1	1	1	1	2	1	1	4	3	1	1	1	1	1	1	1	1	1	1	1	1	1	1	1	1	1	1	1	1	1	1	1	1	1	1	1	1	1	1	1	1	1	1	1	1	1	1	1	1	1	1	1	1	1	NA	1	1	1	1	1	1	1	1	1	1	1	1	1	1	1	1	1	1	1	1	1	1	1	1	2	1	1	1	1	1	1	1	1	1	1	1	1	1	1	1	1	1	1	1	1	1	1	1	1	1	1	1	1	1	1	1	1	107	1	114	131	1	1	1	1	1	1	1	1	1	1	1	1	2	1	1	1	1	1	1	1	1	1	1	1	1	1	1	1	1	1	118	1	1	1	1	1	1	1	1	1	1	3	1	1	1	1	1	1	1	1	1	1	1	29	1	1	1	1	1	1	1	1	1	1	1	2	1	1	1	1	99	1	1	1	1	NA	1	1	1	1	1	1	1	1	1	1	1	1	1	1	1	1	1	1	1	1	1	1	1	1	1	1	1	4	1	1	1	1	1	1	1	1	1	1	1	1	4	1	1	1	1	1	1	1	1	1	1	50	1	1	1	1	1	1	1	1	1	1	1	89	1	1	1	1	1	1	1	1	1	1	1	1	1	1	1	1	3	1	1	1	1	1	1	1	1	1	1	1	1	1	1	1	1	1	1	1	1	1	1	1	1	1	1	1	1	100	1	1	1	1	1	1	1	1	1	1	1	1	1	1	1	1	1	1	1	1	1	1	1	1	1	1	1	1	4	1	1	1	1	1	1	1	1	1	1	1	1	1	1	1	1	1	1	1	1	1	1	1	1	1	1	1	1	1	1	1	1	1	1	1	1	1	1	5	1	1	1	1	1	141	1	1	1	1	1	1	1	1	1	1	1	1	1	1	1	1	1	1	1	1	1	1	1	1	1	1	1	1	1	1	1	114	1	1	1	1	1	1	1	1	1	1	1	1	1	1	1	1	NA	1	1	1	1	1	1	1	1	1	1	1	1	1	1	1	1	1	1	1	1	1	4	1	1	1	1	1	51	1	1	1	1	1	1	1	1	1	1	1	1	1	1	1	NA	1	1	1	1	1	1	1	1	118	1	1	1	1	1	1	1	1	1	1	1	1	1	1	1	1	1	1	1	1	1	1	1	1	1	1	1	1	1	1	1	1	1	1	1	1	1	1	1	1	1	1	1	1	1	1	1	1	1	1	1	1	1	1	1	1	1	1	1	1	1	1	1	1	1	1	1	1	1	1	1	1	1	1	1	1	1	1	1	1	1	1	1	1	1	1	1	119	1	1	1	101	107	1	1	1	1	1	1	4	1	1	1	1	1	1	NA	1	1	1	1	1	1	1	1	1	1	1	1	1	1	1	1	141	1	1	1	1	1	1	1	1	1	1	1	1	1	1	1	NA	1	1	4	1	1	1	1	1	1	1	1	1	1	1	1	2	1	1	1	1	1	1	1	1	1	1	1	1	4	1	1	1	1	1	1	1	4	1	1	1	1	1	1	1	NA	1	1	1	1	1	1	1	1	1	1	1	1	1	1	1	1	1	1	1	1	1	1	1	1	1	1	1	1	1	1	1	1	1	1	1	1	1	1	1	1	1	1	1	1	1	1	1	1	1	1	1	1	1	1	1	1	1	1	1	1	1	1	136	1	1	1	1	1	1	1	1	1	1	1	1	1	1	1	1	1	1	1	1	1	1	1	1	1	1	1	1	1	1	1	1	1	1	1	1	1	1	1	1	1	1	1	1	1	1	1	1	1	1	1	1	1	1	3	1	1	1	1	1	1	1	1	1	1	1	1	1	1	1	1	1	1	1	1	1	144	1	1	1	1	1	1	1	1	1	1	1	1	1	1	1	1	1	1	1	1	2	1	1	1	1	1	27	1	1	114	1	1	1	1	1	1	1	1	1	1	1	3	NA	1	1	1	1	1	1	1	1	1	1	1	1	1	1	1	1	1	1	1	1	1	1	1	1	1	1	1	1	105	1	4	1	1	1	1	1	1	1	1	1	1	1	1	1	1	1	1	1	1	1	1	1	1	1	1	1	1	1	1	1	1	1	1	1	1	1	1	1	1	144	1	1	1	1	1	1	1	1	1	1	1	1	1	1	1	1	1	1	1	1	1	1	1	1	1	1	1	1
2472	821	1	1	1	1	2	1	1	1	1	1	1	1	1	1	1	1	1	1	1	1	1	1	1	1	1	1	1	1	1	1	1	1	1	1	1	1	1	1	1	1	1	1	1	1	1	1	1	1	1	1	1	1	1	1	1	1	29	1	1	1	1	1	1	1	1	1	1	1	1	1	1	1	1	1	1	1	1	1	1	1	1	1	1	1	1	1	1	1	1	1	2	1	1	1	1	1	1	1	1	1	1	1	1	1	1	1	1	1	1	1	1	1	1	1	1	1	1	1	1	1	1	1	1	1	1	1	1	1	1	1	1	1	1	1	1	1	1	1	1	1	1	1	1	1	1	1	1	1	1	1	1	1	1	3	1	1	1	1	1	1	1	1	1	1	1	1	1	1	1	1	1	1	1	1	1	1	1	1	1	1	1	1	1	1	1	1	4	1	1	1	1	1	1	1	1	1	1	1	1	1	1	1	1	1	1	1	1	1	1	1	3	1	1	1	1	1	1	1	1	1	1	1	1	1	1	1	1	1	1	1	1	1	1	1	1	1	1	1	1	1	1	1	1	1	1	1	1	1	1	1	1	1	1	1	1	1	1	1	1	1	1	1	1	1	1	1	1	1	1	1	1	1	1	1	1	1	1	1	1	1	1	1	1	1	1	4	1	1	1	1	1	1	1	1	1	1	1	1	1	1	1	1	1	1	1	1	2	1	1	1	1	1	1	1	1	1	1	1	1	1	1	1	1	1	1	1	1	1	1	1	1	NA	1	1	1	1	1	1	1	1	1	1	1	1	1	1	1	1	1	1	1	1	1	1	1	1	1	1	1	1	1	1	1	1	1	1	1	1	1	1	1	1	1	27	1	1	1	1	1	1	1	1	1	1	1	1	1	1	1	1	1	1	1	1	1	1	1	1	1	1	1	1	1	1	1	1	1	1	1	1	1	1	1	1	1	1	1	1	1	1	1	1	1	1	4	1	1	1	1	1	1	1	1	1	1	1	1	1	1	1	1	1	4	1	1	1	1	1	1	1	1	1	1	1	1	1	1	1	1	1	3	1	1	1	1	1	1	1	1	1	1	1	1	1	1	1	1	1	1	1	1	1	1	1	1	1	1	1	1	1	1	1	1	1	1	1	1	1	1	1	1	1	1	1	1	1	1	1	1	1	1	1	1	3	1	1	1	1	1	1	2	1	1	1	1	1	1	1	1	1	1	1	1	1	1	1	1	1	1	85	1	4	1	1	1	1	1	1	1	1	1	1	1	1	1	1	1	1	1	1	1	53	1	1	1	1	1	1	1	1	1	1	1	1	1	1	1	1	1	1	1	1	1	1	1	1	1	1	1	1	1	1	1	1	1	1	1	1	1	1	1	1	1	1	1	1	1	1	1	1	3	1	1	1	1	1	1	26	1	1	1	1	1	1	1	1	1	1	1	1	1	1	1	1	1	1	1	1	1	1	1	1	1	1	1	1	1	1	1	1	1	6	1	1	1	1	1	1	1	1	1	1	1	1	1	1	1	1	1	1	1	1	1	1	3	1	1	1	1	1	1	1	1	1	1	1	1	1	1	1	1	1	1	1	1	1	1	1	1	1	1	20	16	1	1	1	1	4	1	1	1	1	1	1	1	1	1	1	1	1	1	1	1	1	1	1	1	1	1	1	1	1	1	1	1	1	1	1	1	1	1	1	1	1	1	1	1	1	4	1	1	1	1	1	1	1	1	1	1	1	1	1	1	1	4	1	1	1	25	1	1	1	1	1	1	1	1	1	1	1	1	1	1	1	1	1	1	1	1	1	1	1	1	1	1	1	1	1	1	1	1	1	1	1	1	1	1	1	1	1	1	1	1	1	1	1	1	1	2	1	1	1	1	1	1	1	1	1	1	1	1	1	1	1	1	1	1	1	1	1	1	1	1	1	1	1	1	1	1	1	1	1	1	1	1	1	1	1	3	1	1	1	1	1	1	1	1	1	1	1	1	1	1	1	1	1	1	1	1	1	1	1	1	1	1	1	1	1	1	1	1	1	1	1	1	1	1	1	1	1	1	1	1	1	1	1	1	1	1	1	1	1	1	1	1	1	1	1	1	1	1	1	1	1	1	1	1	1	1	1	1	1	1	1	1	1	1	1	1	1	1	1	19	1	1	1	1	3	1	1	1	1	1	1	1	1	1	1	1	1	1	1	1	1	1	1	1	1	1	1	1	1	1	1	1	1	1	1	1	1	1	1	1	1	1	1	1	1	1	1	4	1	1	1	1	1	1	1	1	1	1	1	1	1	1	1	1	1	1	1	1	1	1	1	1	3	1	1	1	1	1	1	1	1	1	1	1	1	1	1	27	1	1	1	1	1	1	1	1	1	1	1	1	1	1	1	1	1	1	1	1	1	1	1	3	1	1	1	1	1	1	1	1	1	1	1	1	1	1	1	1	1	1	1	1	33	4	1	1	1	1	1	1	1	1	1	1	1	1	1	1	1	1	1	1	1	1	1	1	1	1	1	1	1	1	1	1	1	1	1	1	1	1	1	1	1	1	1	1	1	1	1	1	1	1	3	1	1	1	1	1	1	1	1	1	1	1	1	1	1	1	1	1	1	1	1	1	1	1	1	1	1	1	1	1	1	1	1	1	1	1	1	1	1	1	1	1	1	1	1	1	1	1	1	1	1	1	1	1	1	1	1	1	1	1	1	1	1	1	1	1	1	1	1	1	1	1	1	1	4	1	1	1	1	1	1	1	1	1	1	1	1	1	1	1	1	1	1	4	3	1	1	1	1	1	1	1	1	1	1	1	1	1	1	1	1	NA	1	1	1	1	1	1	1	1	1	1	1	1	1	1	1	1	1	1	1	1	1	1	1	1	4	1	1	1	1	1	1	1	1	1	1	1	1	1	1	1	1	1	1	1	1	1	1	1	1	1	1	1	1	1	1	1	1	1	3	1	1	1	1	1	1	1	1	1	1	1	1	1	1	1	1	1	1	1	1	1	1	1	1	1	1	1	1	1	1	1	1	1	1	1	1	1	1	1	1	1	1	1	1	1	1	1	1	1	1	1	1	1	1	1	1	1	25	1	1	3	1	1	1	1	1	1	1	1	1	1	1	1	1	1	1	1	1	4	1	1	1	1	1	1	1	1	1	1	1	1	1	1	1	1	33	1	1	1	1	1	1	1	1	1	1	1	1	1	1	1	1	1	1	1	1	1	1	1	1	1	1	1	1	1	1	1	1	1	1	1	24	1	1	1	1	1	1	1	1	1	1	1	1	1	1	1	1	1	3	1	1	1	1	1	4	1	1	1	1	1	1	1	1	1	1	1	3	1	1	1	1	1	1	1	1	1	1	1	1	1	1	1	1	1	1	1	1	1	1	1	1	1	1	1	1	1	1	1	1	1	30	1	1	1	1	1	2	1	1	4	62	1	1	1	1	1	1	1	1	1	1	1	1	1	1	1	1	1	1	1	1	1	1	1	1	1	1	1	1	1	1	1	1	1	1	1	1	1	1	1	1	1	1	1	1	1	1	1	1	1	1	1	1	1	1	1	1	1	1	1	1	1	1	1	1	1	1	1	1	1	1	2	1	1	1	1	1	1	1	1	1	1	1	1	1	1	1	1	1	1	1	1	1	1	1	1	1	1	1	1	1	1	1	2	1	1	1	1	1	1	1	1	1	1	1	1	1	1	1	1	2	1	1	1	1	1	1	1	1	1	1	1	1	1	1	1	1	1	1	1	1	1	1	1	1	1	1	1	1	3	1	1	1	1	1	1	1	1	1	108	1	1	1	1	1	1	1	1	1	1	1	1	1	2	1	1	1	1	1	1	1	1	1	1	1	1	1	1	1	1	1	1	1	1	1	1	1	1	1	1	1	1	1	1	1	1	1	1	1	1	1	4	1	1	1	1	1	1	1	1	1	1	1	1	4	1	1	1	1	1	1	1	1	1	1	26	1	1	1	1	1	1	1	1	1	1	1	1	1	1	1	1	1	1	1	1	1	1	1	1	1	1	1	1	3	1	1	1	1	1	1	1	1	1	1	1	1	1	1	1	1	1	1	1	33	1	1	1	1	1	1	1	1	1	1	1	1	1	1	1	1	1	1	1	1	1	1	1	1	1	1	1	1	1	1	1	1	1	1	1	1	1	4	1	1	1	1	1	1	1	1	1	1	1	1	1	1	1	1	1	1	1	1	1	1	1	1	1	1	1	1	1	1	3	1	1	1	1	1	1	1	1	1	1	1	1	1	1	4	1	1	1	1	1	1	1	1	1	1	1	1	1	1	1	1	1	1	1	1	1	1	1	1	1	1	1	1	1	1	1	1	1	1	1	1	1	1	1	1	1	1	1	1	1	1	1	1	1	1	1	1	1	1	1	1	1	1	1	1	1	1	1	1	1	1	1	1	1	4	1	1	1	1	1	1	1	1	1	1	1	1	1	1	1	1	1	1	1	1	1	1	29	1	22	1	1	1	1	1	1	1	1	1	1	1	1	1	1	1	1	1	1	1	1	1	1	1	1	1	1	1	1	1	1	1	1	1	1	1	1	1	1	1	1	1	1	1	1	1	1	1	1	1	1	1	1	1	1	1	1	1	1	1	1	1	1	1	1	1	1	1	1	1	1	1	1	1	1	1	1	1	1	1	1	1	1	1	1	1	1	1	1	1	24	1	1	1	1	1	1	1	1	1	1	1	1	1	1	1	4	1	1	1	1	1	1	3	1	1	1	1	1	1	1	1	1	1	1	1	4	1	1	1	1	1	1	1	1	1	1	1	1	1	1	1	1	1	1	1	1	1	1	4	1	1	1	1	3	1	1	1	1	1	1	1	2	1	1	1	1	1	1	1	1	1	1	1	1	4	1	52	1	1	1	1	1	4	1	1	1	1	1	79	1	1	1	1	1	1	1	1	1	1	1	1	1	1	1	53	1	1	1	1	1	1	1	1	1	1	1	1	1	1	1	1	1	1	1	1	1	1	1	1	1	1	1	1	1	1	1	1	1	1	1	1	1	1	1	1	1	1	1	1	1	1	1	1	1	1	1	1	1	1	1	1	1	1	1	1	1	1	1	1	1	1	1	1	1	1	1	1	1	1	1	1	1	1	1	1	1	1	1	1	1	1	1	1	1	1	1	1	1	1	1	1	1	1	1	1	1	1	1	3	1	1	1	1	1	1	1	1	1	1	1	1	1	1	1	1	1	1	1	1	1	1	1	1	1	1	135	1	1	1	1	1	1	3	1	1	1	1	1	3	1	1	2	1	1	1	1	1	1	1	3	1	1	1	1	1	1	1	1	1	1	1	1	3	1	1	1	1	1	1	1	1	1	1	1	1	1	1	1	1	1	30	1	1	1	1	1	1	1	1	1	1	1	1	1	4	1	1	1	1	1	1	1	1	1	1	1	1	1	1	1	1	1	1	1	1	1	1	1	1	1	1	1	1	1	1	1	1	1	1	1	1	1	1	1	1	1	1	1	1	1	1	1	1	1	1	1	1	1	1	1	1	1	1	1	1	1	1	1	1	1	1	1
2404	822	1	1	1	1	2	1	1	1	1	1	1	1	1	1	1	1	1	1	1	1	1	1	1	1	1	1	1	1	1	1	1	1	1	1	1	1	1	1	NA	1	1	1	1	1	1	1	1	1	1	1	1	1	1	1	1	1	1	1	1	1	1	1	1	1	1	1	1	1	1	1	1	1	1	1	1	1	1	1	1	1	1	1	1	1	1	1	1	1	1	1	2	1	1	1	1	1	1	1	1	1	1	1	1	1	1	1	1	1	1	1	1	1	1	1	1	1	1	1	1	1	1	1	1	1	1	1	1	1	1	1	1	1	1	1	1	1	1	1	1	1	1	1	1	1	1	1	1	1	1	1	1	1	1	5	27	1	1	1	1	1	1	1	1	1	1	1	1	1	1	1	1	1	1	1	NA	1	1	1	1	1	1	1	1	1	1	1	4	1	1	1	1	1	1	1	1	1	1	1	1	1	1	1	1	1	1	1	1	1	1	1	3	1	1	1	1	1	10	1	1	1	1	1	1	1	1	1	1	1	1	1	1	1	1	121	1	1	1	NA	1	1	1	1	1	1	1	1	1	1	1	1	1	1	1	1	1	1	1	1	1	1	1	1	1	1	1	1	1	1	1	1	1	1	1	1	NA	1	1	1	1	1	1	1	1	1	29	1	1	1	1	1	1	1	1	1	1	1	1	1	1	1	1	1	1	1	1	1	2	1	1	1	1	1	1	1	1	1	1	1	1	1	1	1	1	1	1	1	1	1	1	1	1	1	1	1	1	1	1	1	1	1	1	1	1	1	1	1	1	1	1	1	1	1	1	1	1	1	1	1	1	1	1	1	1	1	1	1	1	1	1	1	1	1	1	4	1	1	1	1	1	1	1	1	1	1	1	1	1	1	1	1	1	1	1	1	1	NA	NA	1	1	1	1	1	1	1	1	1	1	1	1	1	1	1	1	1	1	1	1	1	1	1	1	1	1	1	4	1	1	1	1	1	1	1	1	1	1	1	NA	1	1	1	1	1	1	1	1	1	1	1	1	1	1	1	1	1	1	1	1	1	1	1	3	1	1	1	1	1	1	1	1	1	1	1	1	1	1	1	1	1	1	1	1	1	1	1	1	1	1	1	1	1	1	1	1	1	1	1	1	1	1	1	1	1	1	1	1	1	1	1	1	1	1	1	1	3	1	1	1	1	1	1	132	1	1	1	1	1	1	1	1	1	1	1	1	1	1	1	1	1	1	1	1	1	1	1	1	1	1	1	1	1	1	1	1	1	1	1	1	1	1	1	1	1	1	1	1	1	1	1	1	1	1	1	1	1	1	1	1	1	1	1	1	1	1	1	1	1	1	1	1	1	1	NA	1	1	1	1	1	27	1	NA	1	1	1	1	1	1	1	1	1	1	3	1	1	1	1	1	1	1	1	1	1	1	1	1	1	1	1	1	1	1	1	1	1	1	1	1	1	1	1	1	1	1	1	1	1	1	1	1	1	1	1	1	1	1	1	1	1	1	1	1	1	1	1	1	1	1	1	1	1	1	1	1	26	1	3	1	1	1	1	1	1	1	1	1	1	1	1	1	1	1	1	1	1	1	1	1	1	1	1	1	1	1	1	1	1	1	1	1	1	1	1	1	1	1	1	1	1	1	1	1	1	1	1	1	1	1	1	1	1	1	1	1	1	1	1	1	1	1	1	1	1	1	1	108	1	1	1	1	4	1	1	1	1	1	1	1	1	1	1	1	1	1	1	1	4	1	1	1	1	1	1	1	1	1	1	1	1	1	1	1	1	1	1	1	1	1	1	1	1	1	1	1	1	1	1	1	1	1	1	1	1	1	1	1	1	1	1	1	1	1	1	1	1	1	1	1	1	1	2	1	1	1	1	1	1	1	1	1	1	1	1	1	1	1	1	1	1	1	1	1	1	1	1	1	1	1	1	1	1	1	1	1	1	1	1	1	1	1	1	NA	1	1	1	1	1	1	1	1	1	1	1	1	1	1	1	1	1	1	1	1	1	1	1	1	1	1	1	1	1	1	1	1	1	1	1	1	1	1	1	1	1	1	1	1	1	1	1	1	1	1	1	1	1	1	1	1	NA	NA	1	1	1	1	1	1	1	1	1	1	1	1	1	1	1	1	1	1	1	1	1	1	1	1	1	1	1	1	1	3	1	1	1	1	1	1	1	1	1	1	1	1	1	1	1	1	1	1	1	1	1	1	1	1	1	1	1	1	1	1	1	1	1	1	1	1	1	1	1	1	1	1	129	1	1	1	1	1	1	1	1	1	1	1	1	1	1	1	1	1	1	1	1	1	1	1	1	3	1	1	1	1	1	1	1	1	1	1	1	1	1	1	1	1	1	1	1	1	1	1	1	1	1	1	1	1	1	1	1	1	1	1	1	1	1	1	3	1	NA	1	1	1	1	1	1	1	1	1	1	1	1	1	1	1	1	1	1	142	4	1	1	1	1	1	1	1	1	1	83	1	1	1	1	1	NA	1	1	1	1	1	1	1	1	1	1	1	1	148	1	1	1	1	1	1	1	126	1	1	1	1	1	1	1	1	1	1	1	3	1	1	1	1	1	1	1	1	1	1	1	1	1	1	1	1	1	1	1	1	1	1	1	1	1	1	1	1	1	1	1	1	1	1	1	1	1	1	1	1	1	NA	1	1	135	1	1	1	1	1	1	1	1	1	1	1	1	1	1	1	11	1	1	1	1	1	1	1	1	111	1	1	1	1	1	1	1	1	1	1	1	1	NA	1	1	1	1	1	1	1	1	1	1	1	1	NA	NA	1	1	1	1	1	1	1	1	1	1	1	1	1	NA	1	1	1	1	1	1	1	1	1	1	1	1	1	1	1	1	1	1	1	1	1	1	1	1	1	1	1	1	1	1	1	1	1	1	1	1	1	1	1	1	1	1	1	1	NA	1	1	4	1	1	1	1	1	1	27	1	1	1	3	1	1	1	1	1	1	1	1	1	1	1	1	1	1	1	1	1	1	1	1	1	1	1	1	1	1	1	1	1	1	1	1	1	1	1	1	1	1	1	1	1	1	1	1	1	1	1	136	1	1	1	1	1	1	1	1	1	1	1	1	1	1	1	1	1	1	1	1	1	1	1	1	1	1	1	1	1	1	4	1	1	1	1	1	1	1	1	1	1	1	1	1	1	1	1	NA	1	20	1	1	1	1	1	1	1	1	1	1	1	1	1	1	1	1	1	1	1	1	1	1	1	1	1	1	1	1	1	1	1	1	1	1	1	1	1	1	1	1	1	1	1	1	1	1	1	1	1	1	1	3	1	1	1	1	1	4	1	1	1	1	1	1	1	1	1	1	1	3	1	1	1	1	1	1	1	1	1	1	1	1	1	1	1	1	1	1	1	1	1	1	1	1	1	1	1	1	1	1	1	1	1	1	1	1	1	1	1	2	1	1	4	149	1	1	1	1	1	1	1	1	1	1	1	1	1	1	1	1	1	1	1	1	1	1	1	1	1	1	1	1	1	1	1	1	1	1	1	1	1	1	1	1	1	1	1	1	1	20	1	1	1	1	1	1	1	1	1	1	1	1	1	1	1	1	1	1	1	1	1	1	1	1	2	1	1	1	1	1	1	1	1	1	1	1	1	1	1	1	1	1	1	1	1	1	1	1	1	1	1	1	1	1	1	1	1	1	1	1	1	1	1	1	1	1	1	1	1	1	1	1	1	2	1	1	1	1	1	1	1	1	1	1	1	1	1	1	1	1	1	1	1	1	1	1	1	1	1	1	1	1	3	1	1	1	1	1	1	1	1	1	1	1	29	1	1	1	1	1	1	1	1	1	1	1	2	1	1	1	1	1	1	1	1	1	NA	1	1	1	1	1	1	1	1	1	1	1	1	1	1	1	1	1	1	1	1	1	1	1	1	1	1	1	4	1	1	1	1	1	1	1	1	1	1	1	1	4	1	1	1	1	1	1	1	1	1	1	1	1	1	1	1	1	1	1	1	97	1	1	1	1	1	1	1	1	1	1	1	1	1	1	1	1	1	1	1	3	1	1	1	1	1	1	1	1	1	1	1	1	1	1	1	1	NA	1	1	1	1	1	1	1	1	1	1	1	1	1	1	1	1	1	1	1	1	1	1	1	1	1	1	1	1	1	1	1	1	1	1	1	1	1	1	1	1	4	1	1	1	1	1	1	1	1	1	1	1	1	1	1	1	1	1	1	1	1	1	1	1	1	1	1	1	1	1	1	1	1	1	1	1	1	1	1	1	1	1	1	1	1	1	1	1	1	1	1	1	1	1	1	1	1	1	1	1	1	1	1	1	1	1	1	1	1	1	1	1	NA	1	1	1	1	1	1	1	1	1	1	1	1	1	1	1	1	1	1	1	1	1	1	NA	1	1	1	1	1	1	1	1	1	1	1	1	1	1	1	1	1	100	1	1	4	1	1	1	1	1	1	1	1	1	1	1	1	1	1	1	1	1	1	1	1	1	1	1	1	1	1	1	1	1	1	1	1	1	1	1	1	1	1	1	1	1	1	NA	1	1	1	1	1	1	1	1	1	1	1	1	1	1	1	1	1	1	1	1	1	1	1	1	1	1	1	1	1	1	1	1	1	1	1	1	1	1	1	1	1	1	1	1	1	1	1	1	1	1	1	1	1	1	1	1	1	1	1	1	1	1	1	1	1	1	1	1	1	1	1	1	1	1	1	1	1	1	1	1	1	1	1	1	1	1	1	4	1	1	1	1	1	1	28	1	1	1	1	1	1	1	1	1	1	1	1	1	1	1	1	145	1	1	1	1	1	1	1	1	1	1	1	1	1	1	1	1	1	1	4	1	1	1	1	1	1	1	1	1	1	1	1	2	1	1	1	1	1	1	1	1	1	1	1	1	4	1	1	1	1	1	1	1	4	1	1	1	1	1	1	1	1	1	1	1	1	1	1	1	NA	1	1	1	1	1	1	1	1	1	1	1	1	1	1	1	1	1	1	1	1	1	1	1	1	1	1	1	1	1	1	1	1	1	1	1	1	1	1	1	1	1	1	1	1	1	NA	1	1	1	1	1	1	1	1	1	NA	1	1	1	1	1	1	1	1	125	NA	1	1	1	1	1	1	1	1	1	1	1	1	1	1	1	1	1	1	1	1	1	1	1	1	1	1	1	1	1	1	1	1	1	1	1	1	1	1	1	1	1	1	1	3	1	1	1	1	1	1	1	1	1	1	1	1	1	1	1	1	1	1	1	1	1	1	1	1	1	1	1	1	1	1	1	1	1	1	1	1	1	1	1	1	1	1	2	1	1	1	1	1	27	1	1	1	1	1	1	1	1	1	1	1	1	1	1	3	1	1	1	1	1	1	1	1	1	1	1	1	1	1	1	1	1	1	1	1	1	1	1	1	29	1	1	1	1	1	1	4	1	1	1	1	1	1	1	1	1	1	NA	1	1	NA	1	1	1	1	1	1	1	1	1	1	1	1	1	1	1	1	1	1	1	1	1	1	1	1	1	135	1	1	1	1	1	1	1	1	1	1	1	1	1	1	1	1	1	1	1	NA	1	1	1	1	1	1	1
2216	823	159	3	2	6	5	8	4	2	9	9	2	35	1	6	39	128	19	3	133	7	148	1	141	97	60	44	10	5	45	5	47	81	1	50	12	136	7	9	144	134	6	109	7	1	4	144	6	7	177	115	18	71	6	7	3	6	98	17	10	148	1	9	6	1	110	NA	NA	150	1	106	24	1	2	99	47	96	86	89	74	38	92	1	4	3	36	47	143	114	104	174	1	18	114	5	143	151	136	6	6	19	19	1	117	1	15	14	7	9	14	2	6	91	1	92	6	152	73	137	104	5	5	81	21	1	7	16	148	182	108	110	67	13	3	1	71	137	19	7	5	1	NA	7	95	3	105	14	7	151	141	5	8	2	135	166	142	9	96	NA	4	161	27	1	146	109	125	142	109	6	130	81	1	1	188	NA	148	7	50	NA	80	42	1	16	1	144	15	138	144	33	NA	NA	NA	107	1	10	4	64	1	67	7	8	177	88	114	1	178	14	20	19	6	6	7	1	150	17	86	134	5	134	5	96	182	164	47	167	126	114	132	114	123	7	81	8	43	10	5	6	6	4	134	3	2	27	21	112	157	12	121	137	175	8	105	15	15	1	151	176	152	97	112	133	91	11	87	124	117	76	54	96	107	121	16	138	122	113	142	8	19	20	17	109	3	153	97	125	142	133	162	16	49	63	75	8	174	5	5	1	3	131	72	5	132	88	130	93	161	6	46	5	6	6	137	154	10	140	131	63	7	47	5	164	6	2	147	112	120	6	29	166	7	6	6	195	6	90	4	5	47	55	8	50	NA	111	8	131	155	6	152	8	9	4	2	2	1	58	137	150	126	138	36	26	18	2	137	6	123	4	4	9	65	4	11	66	5	15	14	8	17	54	54	7	85	117	120	100	12	4	207	14	15	15	6	8	6	6	16	9	122	113	4	6	80	126	45	5	96	65	14	11	113	8	5	48	86	5	121	1	1	NA	62	124	9	15	6	150	137	5	22	68	101	107	190	7	134	155	188	179	10	1	98	137	126	78	16	5	49	1	42	46	127	35	35	31	149	113	99	17	122	6	167	39	152	142	193	84	13	75	70	127	9	1	1	8	138	6	6	5	1	2	5	1	4	4	5	3	42	14	20	7	127	149	16	171	45	64	127	119	8	8	166	151	6	59	78	7	20	9	80	86	74	107	129	137	20	9	148	5	1	6	188	53	177	12	31	16	3	15	6	57	14	103	6	1	7	134	6	94	183	8	6	9	72	10	4	124	5	11	5	5	4	3	6	5	5	4	118	164	2	5	172	142	120	130	164	140	5	5	181	57	77	101	1	92	131	8	108	23	96	154	184	6	160	40	36	45	3	47	5	87	57	5	3	3	7	7	6	6	125	17	6	204	1	8	99	4	6	73	7	143	2	9	6	96	86	136	16	82	17	101	113	149	4	9	84	102	8	142	117	150	143	2	158	121	12	1	134	7	7	7	6	116	8	114	6	5	6	6	3	122	46	88	89	37	128	140	20	18	16	3	44	9	54	54	93	133	92	66	88	139	133	16	25	7	30	1	6	5	20	8	20	1	150	4	172	5	9	46	101	111	32	13	193	6	2	180	65	45	60	4	144	139	189	38	8	4	43	9	152	212	31	133	8	125	192	127	8	91	1	9	158	101	1	10	95	85	1	8	8	5	11	16	160	13	60	6	92	162	94	19	7	166	99	173	5	84	4	7	139	90	138	13	118	1	78	3	122	103	5	6	139	6	98	106	7	7	152	7	9	13	108	15	5	10	13	129	14	9	144	184	1	141	132	193	1	7	5	133	5	162	113	124	133	41	106	107	141	1	89	125	148	48	54	15	50	1	5	108	5	1	18	8	6	117	109	5	4	152	6	6	4	93	53	154	16	14	18	3	192	46	5	14	34	12	14	190	60	90	34	171	2	156	6	51	14	12	13	93	5	13	45	1	6	5	1	131	191	6	132	112	69	8	172	48	17	11	46	5	2	4	10	103	141	6	57	8	89	49	123	27	41	111	6	4	46	167	162	4	63	82	83	1	6	119	45	9	92	1	110	142	5	7	7	133	14	149	149	140	32	1	123	143	19	173	10	14	6	5	15	9	14	15	11	95	145	65	83	92	62	8	7	4	3	42	28	52	14	11	14	196	6	14	5	49	5	5	179	118	2	167	7	6	15	180	102	10	30	58	3	46	157	6	50	30	37	42	98	106	3	46	7	160	130	7	7	141	136	57	72	16	2	152	141	1	55	21	6	6	68	16	13	16	154	43	3	8	8	43	167	1	5	6	5	86	121	7	5	15	42	8	9	155	8	8	2	17	133	124	9	15	79	137	21	145	5	151	6	5	113	7	125	130	191	5	108	136	167	110	150	159	173	117	125	147	43	158	5	6	5	5	5	15	3	6	46	18	19	15	180	161	107	13	8	112	9	151	87	7	7	146	56	3	165	135	NA	6	128	185	129	142	3	125	6	9	118	123	69	6	103	5	92	38	144	23	6	95	11	16	158	31	18	61	22	8	6	5	115	80	101	9	8	8	6	95	52	99	20	47	45	5	5	6	153	10	14	14	137	26	6	121	5	5	5	8	115	124	51	5	1	117	117	5	64	1	129	4	6	7	95	170	105	147	205	5	121	80	20	6	191	NA	60	4	161	16	174	31	NA	191	5	93	160	3	189	13	17	6	84	21	129	8	103	139	84	124	157	165	163	16	1	132	46	169	24	23	1	11	9	129	107	16	7	76	170	18	9	53	22	3	12	137	128	9	9	10	86	7	155	3	11	137	147	86	8	29	23	9	98	7	6	5	25	4	9	2	9	80	6	164	NA	143	27	99	98	5	2	134	6	6	60	120	137	7	7	92	5	173	126	126	4	12	113	8	5	17	52	7	137	5	15	15	52	34	18	15	9	5	5	13	8	16	9	7	4	43	7	NA	155	1	1	104	151	13	12	16	4	6	7	6	115	6	81	141	7	16	14	130	89	17	55	189	168	145	14	113	102	92	6	94	13	119	10	118	145	4	2	4	143	6	137	9	155	126	5	17	4	136	5	8	5	120	156	118	6	119	149	183	8	7	108	122	127	6	19	52	45	7	81	31	170	6	156	5	155	130	165	65	6	143	6	6	163	NA	184	115	4	39	135	6	14	66	153	16	3	4	7	1	116	36	94	105	12	15	53	NA	6	6	107	4	134	6	49	16	152	2	37	175	127	7	42	6	213	113	107	8	4	NA	180	182	141	6	6	133	1	5	7	69	10	84	189	8	81	112	12	14	12	7	30	142	25	144	10	10	9	126	54	126	57	46	20	164	188	16	25	139	114	170	128	101	116	38	6	40	169	1	6	1	123	56	126	27	16	5	111	70	95	9	118	1	125	171	8	143	8	39	6	189	120	14	101	109	14	13	5	6	7	6	104	9	3	95	49	82	94	88	1	52	15	87	16	215	6	3	21	106	8	24	6	157	6	73	7	7	137	8	53	125	8	9	8	150	5	151	140	84	52	10	142	102	15	165	165	163	62	33	5	56	121	74	14	176	118	38	7	59	6	5	6	6	1	5	6	5	3	6	7	90	6	7	102	105	14	71	78	72	97	134	16	152	6	132	6	129	5	69	156	153	121	6	6	6	73	15	107	150	51	1	155	99	44	159	1	179	135	125	2	7	16	15	121	126	134	158	30	14	11	7	17	44	23	58	124	22	164	41	1	51	1	152	132	102	152	145	98	101	104	71	80	170	3	5	53	17	132	16	7	15	122	4	7	5	51	5	11	14	3	7	7	8	7	13	3	120	6	6	3	5	7	7	189	87	157	171	106	7	4	115	7	122	92	96	6	5	10	62	48	31	138	3	18	1	158	11	5	102	2	2	156	5	6	101	82	146	130	108	12	115	1	104	82	6	150	126	143	132	8	166	139	1	5	3	3	143	15	14	89	99	36	142	112	109	19	8	127	136	123	141	4	160	139	151	131	4	147	155	1	168	6	15	45	10	35	181	6	106	115	10	6	91	6	14	8	1	54	6	7	5	8	10	145	109	173	105	2	173	26	142	7	114	135	122	133	136	6	6	9	9	5	2	3	17	122	48	5	199	129	153	15	16	32	36	130	133	6	11	40	8	97	164	188	148	8	17	53	97	103	102	9	16	132	15	174	95	143	89	161	13	107	1	187	6	124	8	108	9	142	5	147	40	7	26	120	1	161	2	164	8	202	47	5	140	4	57	7	17	129	15	9	92	1	78	126	126	58	122	122	48	30	104	45	151	18	144	181	93	5	3	178	174	41	69	3	138	80	11	132	101	7	85	7	16	14	106	115	167	66	141	15	72	5	43	13	119	18	155	98	24	6	60	149	116	37	40	45	61	127	15	8	8	117	18	130	6	111	120	132	NA	129	75	4	117	119	6	5	5	98	57	82	77	15	3	92	146	4	66	136	154	2	2	7	100	4	5	64	160	44	80	36	97	2	100	1	82	88	45	169	65	113	54	6	142	192	79	89	125	131	85	190	129	140	141	56	6	34	114	95	171	54	120	6	7	47	7	1	1	15	158	13	95	154	79	56	77	104	53	89	104	169	62	5	2	77	159	105	165	27	27	104	1	8	108	169	26	87	87	6	117	159	52	8	3	103	1	95	15	77	6	9	95	86	81	3	28	165	7	11	6	128	95	2	138	6	7	12	50	99	139	2	13	11	5	7	70	7	123	112	9	139	144	92	4	122	122	105	121	136	141	155	187	146	115	84	16	14	4	15	15	12	167	4	91	4	143	4	138	3	147	78	27	176	128	6	139	40	6	32	41	90	137	53	52	6	43	66	130	160	6	7	7	111	98	2	8	112	7	66	162	7	114	6	6	5	5	4	2	7	8	141	5	5	5	138	177	2	109	5	3	114	7	59	159	9	205	93	1	103	87	147	195	109	6	6	108	7	129	6	7	168	149	192	146	134	151	112	102	171	190	180	196	9	16	6	15	137	3	114	117	134	13	8	18	46	9	1	7	5	6	6	5	6	1	5	84	6	6	5	136	6	5	6	5	8	5	194	48	131	146	162	78	83	3	156	1	8	9	137	113	194	147	147	47	58	4	1	18	14	35	92	95	65	37	171	92	165	126	1	166	35	31	38	8	6	7	7	148	142	1	175	146	46	120	142	8	146	7	7	7	1	146	159	163	9	17	32	100	13	131	170	1	127	155	2	158	55	53	43	97	79	19	1	111	118	2	8	93	170	78	32	122	1	5	153	69	8	212	47	84	37	14	180	1	6	43	6	6	NA	155	157	1	125	170	1	116	160	47	156	8	3	100	1	117	175	98	14	6	125	15	2	118	126	166	5	5	NA	84	NA	151	6	3	8	8	2	5	130	125	138	75	1	140	51	55	48	31	15	10	10	18	3	1	9	11	138	111	1	9	8	144	6	8	142	135	5	6	4	13	126	134	1	137	129	1	6	6	6	45	5	31	15	2	17	89	6	5	5	6	8	8	5	141	105	9	7	6	7	5	1	6	205	162	7	9	89	14	7	158	1	132	48	122	4	56	4	127	117	18	1	15	6	116	6	4	5	6	7	19	6
2381	824	1	1	1	1	2	1	1	1	1	1	1	1	1	1	1	1	1	1	1	1	1	1	NA	1	1	1	1	1	1	1	1	1	1	1	1	1	1	1	30	1	1	96	1	1	1	1	1	1	1	1	1	1	1	1	1	1	1	1	1	1	1	1	1	1	1	1	1	1	1	1	1	1	1	1	1	1	1	1	1	1	1	1	1	1	1	1	1	1	1	1	2	1	1	1	1	1	1	1	1	1	1	1	1	1	1	1	1	1	1	1	1	1	1	1	1	1	1	1	1	1	1	1	1	1	1	1	1	1	1	1	1	1	1	1	1	1	1	1	1	1	1	1	1	1	1	1	1	1	1	1	1	1	1	5	27	1	1	1	1	1	1	1	1	1	1	1	1	1	1	1	1	1	1	1	1	1	1	1	1	1	1	1	1	1	1	1	4	1	1	1	1	1	1	1	1	1	1	1	1	1	1	1	1	1	1	1	1	1	1	1	3	1	1	1	1	1	10	1	1	1	1	1	1	1	1	1	1	1	1	1	1	1	1	1	1	1	1	1	1	1	1	1	1	1	1	1	1	1	1	1	1	1	1	1	1	1	1	1	1	1	1	1	1	1	1	1	1	1	1	1	1	1	1	1	1	1	1	1	1	1	1	1	1	1	29	1	1	1	1	1	1	1	1	1	1	1	1	1	1	1	1	1	1	1	1	1	2	1	1	1	1	1	1	1	1	1	1	1	1	1	1	1	1	1	1	1	1	1	1	1	1	1	1	1	1	1	1	1	1	1	1	1	1	1	1	1	1	1	1	1	1	1	1	1	1	1	1	1	1	1	1	1	1	1	1	1	1	1	1	1	1	1	1	4	1	1	1	1	1	1	1	1	1	1	1	1	1	1	1	1	1	1	1	1	1	1	1	1	1	1	1	1	1	1	1	1	1	1	1	1	37	1	1	1	1	1	1	1	1	1	1	1	1	1	4	NA	1	1	1	1	1	1	1	1	1	1	1	1	1	1	1	1	1	1	1	1	1	1	1	1	1	1	1	1	1	1	1	1	1	1	3	1	1	1	NA	1	1	1	1	1	1	1	1	1	1	1	1	1	1	1	1	1	1	1	1	1	1	1	1	1	1	1	1	1	1	1	1	1	1	1	1	1	1	1	1	1	1	1	1	1	1	1	1	3	1	1	1	1	1	1	2	1	1	1	1	1	1	1	1	1	1	1	1	1	1	1	1	1	1	1	1	1	1	1	1	1	1	1	1	1	1	1	1	1	1	1	1	1	1	1	1	1	1	1	1	1	1	1	1	1	1	1	1	1	1	1	1	1	1	1	1	1	1	1	1	1	1	1	1	1	1	1	1	1	1	1	1	27	1	29	1	1	1	1	1	1	1	123	1	1	3	1	1	1	1	1	1	1	1	1	1	1	1	1	1	1	1	1	1	1	1	1	1	1	1	1	1	1	1	1	1	1	1	1	1	1	1	1	1	1	1	1	1	1	1	1	1	1	1	1	1	1	1	1	1	1	1	1	1	1	1	1	26	1	3	1	1	1	1	1	1	1	1	1	1	1	1	1	1	1	1	1	1	1	1	1	1	1	1	1	1	1	1	1	1	1	1	4	1	1	1	126	1	1	1	1	1	1	1	1	1	1	1	1	1	1	1	1	1	1	1	1	1	1	1	1	1	1	1	1	1	1	1	1	1	1	1	1	4	1	1	1	1	1	1	1	1	1	1	1	1	1	1	1	4	1	1	1	1	1	1	1	1	1	1	1	1	1	1	1	1	1	1	1	1	1	1	1	1	1	1	1	1	1	1	1	1	1	1	1	1	1	1	1	1	1	1	1	1	1	1	1	1	1	1	1	1	1	2	1	1	1	1	1	1	1	1	1	1	1	1	1	1	1	1	1	1	1	1	1	1	1	1	1	1	1	1	1	1	1	1	1	1	1	1	1	1	1	1	1	1	1	1	1	1	1	1	1	1	1	1	1	1	1	1	1	1	1	1	1	1	1	1	1	1	1	1	1	1	1	1	1	1	1	1	1	1	1	1	1	1	1	1	1	1	1	1	1	1	1	1	1	1	1	1	1	1	1	1	1	1	1	1	1	1	1	1	1	1	1	1	1	1	1	1	1	1	1	1	1	1	1	1	1	1	1	1	3	1	1	1	1	1	1	1	1	1	1	1	1	1	1	1	1	1	1	1	1	1	1	1	1	1	1	1	1	1	1	1	125	1	1	1	1	1	1	1	1	1	1	1	1	1	1	1	1	1	1	1	1	1	1	1	1	1	1	1	1	1	1	1	1	1	1	1	3	1	1	1	1	1	1	1	1	1	1	1	1	1	1	1	1	1	1	1	1	1	1	1	1	1	1	1	1	1	1	1	1	1	1	1	45	1	1	3	1	1	1	1	1	1	1	1	1	1	1	1	1	1	1	1	1	1	1	1	1	4	1	1	1	1	1	1	1	1	1	1	1	1	1	1	1	1	1	1	1	1	1	66	1	1	1	1	1	1	1	1	1	1	1	1	1	1	1	1	1	1	1	1	1	1	1	1	1	1	3	1	1	1	1	1	1	1	1	1	1	1	1	1	1	1	27	45	1	NA	1	1	NA	1	1	1	1	1	1	1	1	1	1	1	1	1	1	1	1	1	1	1	1	1	1	NA	1	1	1	1	1	1	1	1	1	1	1	1	1	1	1	11	1	1	1	1	1	1	1	1	1	1	1	1	1	1	1	1	1	1	1	1	1	1	1	1	1	1	1	1	1	1	1	1	1	57	1	1	1	1	1	1	1	1	1	1	1	1	1	1	1	NA	1	1	1	1	1	1	1	1	1	1	1	1	1	1	1	1	1	1	1	1	1	1	1	1	1	1	1	1	1	1	NA	1	1	1	1	1	1	1	1	1	1	1	1	1	1	1	1	1	1	1	1	NA	NA	1	NA	NA	1	NA	NA	NA	NA	NA	NA	NA	1	NA	NA	1	NA	NA	NA	NA	NA	1	NA	NA	NA	1	NA	NA	NA	NA	NA	NA	NA	NA	NA	NA	1	1	NA	NA	NA	NA	NA	1	1	1	1	1	1	1	1	1	1	1	1	1	1	1	1	1	1	1	1	1	1	1	1	1	1	1	1	1	1	1	1	1	1	1	1	1	1	1	1	1	1	4	1	1	1	1	1	1	1	1	1	1	1	1	1	1	1	1	NA	1	20	1	1	NA	1	1	1	1	NA	1	1	1	1	1	1	1	1	1	1	1	1	1	1	1	1	1	1	1	1	1	1	1	1	1	1	1	1	1	1	1	1	1	1	1	1	1	1	1	1	1	1	1	3	1	1	1	1	1	4	1	1	1	1	1	1	1	1	1	1	1	3	1	1	1	1	1	1	1	NA	1	1	1	1	1	1	1	1	1	1	1	1	1	1	1	1	1	1	1	1	1	1	1	1	1	1	1	1	1	1	1	2	1	1	4	3	1	1	1	1	1	1	1	1	1	1	1	1	1	1	1	1	1	1	1	1	1	1	1	1	1	1	1	1	1	1	1	1	1	1	1	1	1	1	1	1	1	1	1	1	1	20	1	1	1	1	1	1	1	1	1	1	1	1	1	1	1	1	1	1	1	1	1	1	1	1	2	1	1	1	NA	1	1	1	1	1	1	1	1	1	1	1	1	1	1	1	1	1	1	1	1	1	1	1	1	1	1	NA	1	1	1	1	1	1	1	1	1	1	1	1	1	1	1	1	1	2	1	1	1	1	1	1	1	1	1	1	1	1	1	1	1	1	1	1	1	1	1	1	1	1	1	1	1	1	3	1	1	1	1	1	1	1	1	1	1	1	29	1	1	1	1	1	1	1	NA	1	1	1	2	1	1	1	1	1	1	1	1	1	NA	1	1	1	1	1	1	1	1	1	1	1	1	1	1	1	1	1	1	1	1	1	1	1	1	1	1	1	4	1	1	1	1	1	1	1	1	1	1	1	1	4	1	1	1	1	1	1	1	1	1	NA	50	1	1	1	1	1	1	NA	1	1	1	1	39	1	1	1	1	1	1	1	1	1	1	1	1	1	1	1	1	3	1	1	1	1	1	1	1	1	1	1	1	1	1	1	1	1	1	1	1	1	1	1	1	1	1	1	1	1	1	1	1	1	1	1	1	1	1	1	1	1	1	1	1	1	1	1	1	1	1	1	1	1	1	1	1	1	1	4	1	1	1	1	1	1	1	1	1	1	1	1	1	1	1	1	1	1	1	1	1	1	1	1	1	1	1	1	1	1	1	1	1	1	1	1	1	1	1	1	1	1	1	1	1	1	1	1	1	1	1	1	1	1	1	1	1	1	1	NA	1	1	1	1	1	1	1	1	1	1	1	1	1	1	1	1	1	1	1	1	1	1	1	1	1	1	1	1	1	1	1	1	1	1	1	1	1	1	1	1	1	1	1	1	1	1	1	1	1	1	1	1	1	1	1	4	1	1	1	1	1	51	1	1	1	1	1	1	1	1	1	92	1	1	1	1	1	1	1	1	1	1	1	1	1	1	1	1	1	1	1	1	1	1	1	1	1	1	1	1	1	1	1	1	1	1	1	1	1	1	1	1	1	1	1	1	1	1	1	1	1	1	1	1	1	1	1	1	1	1	1	1	1	1	1	1	1	1	1	1	1	1	1	1	1	1	1	1	1	1	1	1	1	1	1	1	1	1	1	1	1	1	1	1	1	1	1	1	1	1	1	1	1	1	119	1	1	1	1	1	1	1	1	1	1	1	4	NA	1	1	1	1	1	NA	1	1	1	1	1	1	1	1	1	1	1	1	1	1	1	1	1	1	1	1	1	1	1	1	1	1	1	1	1	1	1	1	1	1	1	4	1	1	1	1	1	1	1	1	1	1	1	1	2	1	1	1	1	1	1	1	1	1	1	1	1	4	1	1	1	1	1	1	1	4	1	NA	1	1	1	1	1	1	1	1	1	1	1	1	1	1	1	1	1	1	1	1	1	1	1	1	1	1	1	1	1	1	1	1	1	1	1	1	1	1	1	1	1	1	1	1	1	1	1	NA	1	1	1	1	1	1	1	1	1	1	1	1	1	1	1	1	1	1	1	1	1	1	1	1	1	1	1	1	1	1	84	1	1	1	1	1	1	1	1	1	1	1	1	1	1	1	1	1	1	1	1	NA	1	1	1	1	1	1	1	1	1	1	1	1	1	1	1	1	1	1	1	1	1	1	1	3	1	1	1	1	1	1	1	1	1	1	1	1	1	1	1	1	1	1	1	1	1	1	1	1	1	1	139	1	1	1	1	1	1	1	1	1	1	1	1	1	1	1	2	1	1	1	1	1	27	1	1	1	1	1	1	1	1	1	1	1	1	1	1	3	1	1	1	1	1	1	1	1	1	1	1	1	1	1	1	1	1	1	1	1	1	1	1	1	1	1	1	1	1	1	1	4	1	1	1	1	1	1	1	1	1	1	1	1	1	1	1	1	1	1	1	1	1	1	1	1	1	1	1	1	1	1	1	1	1	1	1	1	1	NA	1	1	1	1	1	1	1	1	1	1	1	1	1	1	1	1	1	1	1	1	1	1	1	1	1	1	1	1	1
2128	825	13	1	1	1	2	1	1	1	1	1	1	1	1	1	1	1	1	1	1	1	1	1	1	1	1	1	1	1	1	1	1	1	1	1	1	1	1	1	1	1	1	1	1	1	1	1	1	1	1	1	1	1	1	1	1	1	29	1	1	1	1	1	1	1	1	1	1	1	1	1	1	1	1	1	1	1	1	1	1	1	1	1	1	1	1	1	1	1	1	1	2	1	1	1	1	1	1	1	92	1	1	1	1	1	1	1	1	1	1	1	1	1	1	1	1	1	1	1	1	1	1	1	1	1	1	1	1	1	1	1	1	1	1	1	1	1	1	1	1	1	1	1	1	1	1	1	1	1	1	1	1	1	1	3	1	1	1	1	1	1	1	1	1	1	1	1	1	1	1	1	1	1	1	1	1	1	1	1	1	1	1	1	1	1	1	1	4	1	1	1	1	1	1	1	1	1	1	1	1	1	1	1	1	1	1	1	1	1	1	1	3	1	1	1	1	1	1	1	1	1	1	1	1	1	1	1	1	1	1	1	1	1	1	1	1	1	1	1	1	1	1	1	1	1	1	1	1	1	1	1	1	1	1	1	1	1	1	1	1	1	1	1	1	1	1	1	1	1	1	1	1	1	1	1	1	1	1	1	1	1	1	1	1	1	1	4	1	1	1	1	1	1	1	1	1	1	1	1	1	1	1	1	1	1	1	1	2	1	1	1	1	1	1	1	1	1	1	1	1	1	1	1	1	1	1	1	1	1	1	1	1	1	1	1	1	1	1	1	1	1	1	1	1	1	1	1	1	1	1	1	1	1	1	1	1	1	1	1	1	1	1	1	1	1	1	1	1	1	1	1	1	1	1	27	1	1	1	1	1	1	1	1	1	1	1	1	1	1	1	1	1	1	1	1	1	1	1	1	1	1	1	1	1	1	1	1	1	1	1	1	1	1	1	1	1	1	1	1	1	1	1	1	1	1	4	1	1	1	1	1	1	1	1	1	1	1	1	1	1	1	1	1	4	1	1	1	1	1	1	1	1	1	1	1	1	1	1	1	1	1	3	1	1	1	1	1	1	1	1	1	1	1	1	1	1	1	1	1	1	1	1	1	1	1	1	1	1	134	1	1	1	1	1	1	1	1	1	1	1	1	1	1	1	1	1	1	1	1	1	1	1	1	1	3	1	1	1	1	1	1	2	1	1	1	1	1	1	1	1	1	1	1	1	1	1	1	1	1	1	1	1	4	1	1	1	1	1	1	1	1	1	1	1	1	1	1	1	1	1	1	1	53	1	1	1	1	1	1	1	1	1	1	1	1	1	1	1	1	1	1	1	1	1	1	1	1	1	1	1	1	1	1	1	1	1	1	1	1	1	1	1	1	1	1	1	1	1	1	1	1	3	1	1	1	1	1	1	26	1	1	1	1	1	1	1	1	1	1	1	1	1	1	1	1	1	1	1	1	1	1	1	1	1	1	1	1	1	1	1	1	1	6	1	1	1	1	1	1	1	1	1	1	1	1	1	1	1	1	1	1	1	1	1	1	3	1	1	1	1	1	1	1	1	1	1	1	1	1	1	1	1	1	1	1	1	1	1	1	1	1	1	20	16	1	1	1	1	4	1	1	1	1	1	1	1	1	1	1	1	1	1	1	1	1	1	1	1	1	1	1	1	1	1	1	1	1	1	1	1	1	1	1	1	1	1	1	1	1	4	1	1	1	1	1	1	1	1	1	1	1	1	1	1	1	4	1	1	1	25	1	1	1	1	1	1	1	1	1	1	1	1	1	1	1	1	1	1	1	1	1	1	1	1	1	1	1	1	1	1	1	1	1	1	1	1	1	1	1	1	1	1	1	1	1	1	1	1	1	2	1	1	1	1	1	1	1	1	1	1	1	1	1	1	1	1	1	1	1	1	1	1	1	1	1	1	1	1	1	1	1	1	1	1	1	1	1	1	1	3	1	1	1	1	1	1	1	1	1	1	1	1	1	1	1	1	1	1	1	1	1	1	1	1	1	1	1	1	1	1	1	1	1	1	1	1	1	1	1	1	1	1	1	1	1	1	1	1	1	1	1	1	1	1	1	1	1	1	1	1	1	1	1	1	1	1	1	1	1	1	1	1	1	1	1	1	1	1	1	1	1	1	1	19	1	1	1	1	3	1	1	1	1	1	1	1	1	1	1	1	1	1	1	1	88	1	1	1	1	1	1	1	1	1	1	1	1	1	1	1	1	1	1	1	1	1	1	1	1	1	1	4	1	1	1	1	1	1	1	1	1	1	1	1	1	1	1	1	1	1	1	1	1	1	1	1	3	1	1	1	1	1	1	1	1	1	1	1	1	1	1	27	1	1	1	1	1	1	1	1	1	1	1	1	1	1	1	1	1	1	1	1	1	1	1	3	1	1	1	1	1	1	1	1	1	1	1	1	1	1	1	1	1	1	1	1	33	NA	1	1	1	1	1	1	1	1	1	1	1	1	1	1	1	1	1	1	1	1	1	1	1	1	1	1	1	1	1	1	1	1	1	1	1	1	1	1	1	1	1	1	1	1	1	1	1	1	3	1	1	1	1	1	1	1	1	1	1	1	1	1	1	1	1	1	1	1	1	1	1	1	1	1	1	1	1	1	1	1	1	1	1	1	1	1	1	1	1	1	1	1	1	1	1	1	1	1	1	1	1	1	1	1	1	1	1	1	1	1	1	1	1	1	1	1	1	1	1	1	1	1	4	1	1	1	1	1	1	1	1	1	1	1	1	1	1	1	1	1	1	4	3	1	1	1	1	1	1	1	1	13	1	1	1	1	1	1	1	1	1	1	14	1	1	1	1	1	1	1	14	1	1	1	1	1	1	1	1	1	1	1	1	1	4	1	1	1	1	1	1	1	1	1	1	1	1	1	1	1	1	1	1	1	1	1	1	1	1	1	1	1	1	1	1	1	1	1	3	1	1	1	1	1	1	1	1	1	1	1	1	1	1	1	1	1	1	1	1	1	1	1	1	1	1	1	1	1	1	1	1	1	1	1	1	1	1	1	1	1	1	1	1	1	1	1	1	1	1	1	1	1	1	1	1	1	25	1	1	3	1	1	1	1	1	1	1	1	1	1	1	1	1	1	1	1	1	4	1	1	1	1	1	1	1	1	1	1	1	1	1	1	1	1	33	1	1	1	1	1	1	1	1	1	1	1	1	1	1	1	1	157	1	1	1	1	1	1	1	1	1	1	1	1	1	1	1	1	1	1	24	1	1	1	1	1	1	1	1	1	1	1	1	1	1	1	1	1	3	1	1	1	1	1	4	1	1	1	1	1	1	1	1	1	1	1	3	1	1	1	1	1	1	1	1	1	1	1	1	1	1	1	1	1	1	1	1	1	1	1	1	1	1	1	1	1	1	1	1	1	30	1	1	1	1	1	2	1	1	4	62	1	1	1	1	1	1	1	1	1	1	1	1	1	1	1	1	1	1	1	1	1	1	1	1	1	1	1	1	1	1	1	1	1	1	1	1	1	1	1	1	1	1	1	1	1	1	1	1	1	1	1	1	1	1	1	1	1	1	1	1	93	1	1	1	1	1	1	1	1	1	2	1	1	1	1	1	1	1	1	1	1	1	1	1	1	1	1	1	1	1	1	1	1	1	1	1	1	1	1	1	1	1	2	1	1	1	1	1	1	1	1	1	1	1	1	1	1	1	1	2	1	1	1	1	1	1	1	1	1	1	1	1	1	1	1	1	1	1	1	1	1	1	1	1	1	1	1	1	3	1	1	1	1	1	1	1	1	1	1	1	1	1	1	1	1	1	1	1	1	1	1	1	2	1	1	1	1	1	1	1	1	1	1	1	1	1	1	1	1	1	1	1	1	1	1	1	1	1	1	1	1	1	1	1	1	1	1	1	1	1	4	1	1	1	1	1	1	1	1	1	131	1	1	4	1	1	1	1	1	1	1	1	1	1	26	1	1	1	1	1	1	1	1	1	1	1	1	1	1	1	1	1	1	1	1	1	1	1	1	1	1	1	1	3	1	1	1	1	1	1	1	1	1	1	1	1	1	1	1	1	1	1	1	33	1	1	1	1	1	1	1	1	1	1	1	1	1	1	1	1	1	1	1	1	1	1	1	1	1	1	1	1	1	1	1	1	1	1	1	1	1	4	1	1	1	1	1	1	1	1	1	1	1	1	1	1	1	1	1	1	1	1	1	1	1	1	1	127	1	1	1	1	3	1	1	1	1	1	1	1	1	1	1	1	1	1	1	4	1	1	1	1	1	1	1	1	1	1	1	1	1	1	1	1	1	1	1	14	1	6	12	14	13	201	1	1	1	1	1	1	1	1	1	1	1	1	1	1	1	1	1	1	1	1	1	1	1	1	1	1	1	1	1	1	1	1	1	1	1	1	1	1	1	1	1	1	1	4	1	1	1	1	1	1	1	1	1	1	1	1	1	1	1	1	1	1	1	1	1	1	29	1	22	1	1	1	1	1	1	1	1	1	1	1	1	1	1	1	1	1	1	1	1	1	1	1	1	1	1	1	1	1	1	1	1	1	1	1	1	1	1	1	1	1	1	1	1	1	1	1	1	1	1	1	1	1	1	1	1	1	1	1	1	1	1	1	1	1	1	1	1	1	1	1	1	1	1	1	1	1	1	1	1	1	1	1	1	1	1	1	1	1	24	1	1	1	1	1	1	1	1	1	1	1	1	1	1	1	4	1	1	1	1	1	1	3	1	1	1	1	1	1	1	1	1	1	1	1	4	1	1	1	1	1	1	1	1	1	1	1	1	1	1	1	1	1	1	1	1	1	1	4	1	1	1	1	118	1	1	123	1	1	1	1	2	1	1	1	1	1	1	1	1	1	1	1	1	4	1	52	1	1	1	1	1	4	1	1	1	1	1	1	1	1	1	1	1	1	1	1	1	1	1	1	1	1	1	53	1	1	1	1	1	1	1	1	1	1	1	1	1	1	1	1	1	1	1	1	1	1	1	1	1	1	1	1	1	1	1	1	1	1	1	76	1	1	1	1	1	1	1	1	1	1	1	1	1	1	1	1	1	1	1	1	1	1	1	1	1	1	1	1	1	1	1	1	1	1	1	1	1	1	1	1	1	1	1	1	1	1	1	1	1	1	1	1	1	1	1	1	1	1	1	1	1	1	1	1	1	1	1	3	1	1	1	1	1	1	1	1	1	1	1	1	1	1	1	1	1	1	1	1	1	1	1	1	1	1	1	1	1	1	1	1	1	3	1	1	1	1	1	3	1	1	2	1	1	1	1	1	1	1	3	1	1	1	1	1	1	1	1	1	1	1	1	3	1	1	1	1	1	1	1	1	1	1	1	1	1	1	1	1	1	30	1	1	1	1	1	1	1	1	1	1	111	1	1	4	1	1	1	1	1	1	1	1	1	1	1	1	1	1	1	1	1	1	1	1	1	1	1	1	1	1	1	1	1	1	1	1	1	1	1	1	1	1	1	1	1	1	1	1	1	1	1	1	1	1	1	1	1	1	1	1	1	1	1	1	1	1	1	1	1	1	1
2455	826	1	1	1	1	2	1	1	1	1	1	1	1	1	1	1	1	1	1	1	1	1	1	1	1	1	1	1	1	1	1	1	1	1	1	1	1	1	1	1	1	1	1	1	1	1	1	1	1	1	1	1	1	1	1	1	1	1	1	1	1	1	1	1	1	1	1	1	1	1	1	1	1	1	1	1	1	1	1	1	1	1	1	1	1	1	1	1	1	1	1	2	1	1	1	1	1	1	1	1	1	1	1	1	1	1	1	1	1	1	1	1	1	1	1	1	1	1	1	1	1	NA	1	1	1	1	1	1	1	1	1	1	1	1	1	1	1	1	1	1	1	1	1	1	1	1	1	1	1	1	1	1	1	1	5	1	1	1	1	1	1	1	1	1	1	1	1	1	1	1	1	1	1	1	1	1	1	1	1	1	1	1	NA	1	1	1	1	4	1	1	1	1	1	1	1	1	1	1	1	1	1	1	1	1	1	1	1	1	1	1	1	58	1	1	1	1	1	1	1	1	1	1	1	1	1	1	1	1	1	1	1	1	1	1	1	1	1	1	1	1	1	1	1	1	1	1	1	1	1	1	1	1	5	1	1	1	1	1	1	1	1	1	1	1	1	1	1	1	1	1	1	1	1	1	1	1	1	1	1	1	1	1	1	1	1	1	4	1	1	1	1	1	1	1	1	1	1	1	1	1	1	1	1	1	1	1	1	2	1	1	1	1	1	1	1	1	1	1	1	1	1	1	1	1	1	1	1	1	1	1	1	1	1	1	1	1	1	1	1	1	NA	1	1	1	1	1	1	1	1	1	1	1	1	1	1	1	1	1	1	1	1	1	1	1	1	1	1	1	1	1	1	1	1	1	4	1	1	1	1	1	1	1	1	1	1	1	1	1	1	1	1	1	1	1	1	1	1	1	1	1	1	1	1	132	1	1	1	1	1	1	1	1	1	1	1	1	1	1	1	1	1	1	1	1	1	4	1	1	1	1	1	1	1	1	1	1	1	1	1	1	1	1	1	4	1	5	1	1	1	1	1	1	1	1	1	1	1	1	1	1	1	3	1	1	1	1	1	1	1	1	1	1	1	1	1	1	1	1	1	1	1	1	1	1	1	1	1	1	1	1	1	1	1	1	1	1	1	1	1	1	1	1	1	1	1	1	1	1	1	1	1	1	1	1	3	1	1	1	1	1	1	2	1	1	1	1	1	1	1	1	1	1	1	1	1	1	1	135	1	1	1	1	1	1	1	1	1	1	1	1	1	1	1	1	1	1	1	1	1	1	1	1	1	1	1	1	1	1	1	1	1	1	1	1	1	1	1	1	1	1	1	1	1	1	1	1	1	1	1	1	1	1	1	1	1	1	1	1	1	1	1	1	1	1	1	1	1	1	1	1	1	3	1	1	1	1	1	1	1	1	1	1	1	1	1	1	1	1	1	1	1	1	1	1	1	1	1	1	1	1	1	1	1	1	1	1	1	1	1	1	1	1	1	1	1	1	1	1	1	1	1	1	1	1	1	1	1	1	1	1	1	1	1	1	1	3	1	1	1	1	1	1	1	1	1	1	1	1	1	1	1	1	1	1	1	1	1	1	1	1	1	1	1	1	1	1	1	1	1	1	1	1	1	1	1	1	1	1	1	1	1	1	1	1	1	1	1	1	1	1	1	1	1	1	1	1	1	1	1	1	1	1	1	1	1	1	1	1	1	4	1	1	1	1	1	1	1	1	1	1	1	1	1	1	1	4	1	1	1	1	1	1	1	1	1	1	1	1	1	1	1	1	1	1	1	1	1	1	1	1	1	1	1	1	1	1	1	1	1	1	1	1	1	1	1	1	1	1	1	1	1	1	1	1	1	1	1	1	1	2	1	1	1	1	1	1	1	1	1	1	1	1	1	1	1	1	1	1	1	1	1	1	1	1	1	1	1	1	1	1	1	1	1	1	1	1	1	1	1	1	1	1	1	1	1	1	1	1	1	1	1	1	1	1	1	1	1	1	1	1	1	1	1	1	1	1	1	1	1	1	1	1	1	1	1	1	1	1	1	1	1	1	1	1	1	1	1	1	1	1	1	1	1	1	1	1	1	1	1	1	1	1	1	1	1	1	1	1	1	1	1	1	1	1	1	1	1	1	1	1	1	1	1	1	1	1	1	1	3	1	1	1	1	1	1	1	1	1	1	1	1	1	1	1	1	1	1	1	1	1	1	1	1	1	1	1	1	1	1	1	1	1	1	1	1	1	1	1	1	1	1	4	1	1	1	1	1	34	1	1	1	1	1	1	1	1	1	1	1	1	1	1	1	1	1	1	3	1	1	1	1	1	1	1	1	1	1	1	1	1	1	1	1	1	1	1	1	1	1	1	1	1	1	1	1	1	1	1	1	1	1	1	1	1	1	3	1	1	1	1	1	1	1	1	1	1	1	1	1	1	1	1	1	1	1	1	1	4	1	1	1	1	1	1	1	1	1	1	1	1	1	1	1	1	1	1	1	1	1	1	1	1	1	1	1	1	1	1	1	1	1	1	1	1	1	1	1	1	48	1	1	1	1	1	1	1	3	1	1	1	1	1	1	1	1	1	1	1	1	1	1	1	1	1	1	1	1	1	1	1	1	1	1	1	1	1	1	1	1	1	1	1	1	1	1	1	1	1	1	1	1	1	1	1	1	1	1	1	1	1	1	1	1	1	1	1	1	1	1	1	1	1	1	1	1	1	5	1	1	1	1	1	1	1	1	1	1	1	1	1	1	1	1	1	1	1	1	1	1	1	1	1	1	1	1	1	1	1	1	1	1	1	1	1	1	1	1	7	1	1	1	1	1	1	1	1	1	1	1	1	1	1	1	1	1	1	1	1	1	1	1	1	1	1	1	1	1	1	1	1	1	1	1	1	1	1	1	1	1	1	1	1	1	1	1	1	1	1	1	104	1	1	1	1	1	1	3	1	1	1	1	1	1	1	1	1	1	1	1	1	1	1	1	1	1	1	1	1	1	1	1	1	1	1	1	1	1	1	1	1	1	1	1	1	1	1	1	1	1	1	1	1	1	1	1	1	1	1	1	1	1	1	1	1	1	1	1	3	1	1	1	1	1	1	1	1	1	1	1	1	1	1	1	1	1	4	1	1	1	1	1	1	1	1	1	1	1	1	1	1	1	1	5	1	1	1	1	1	1	1	1	1	1	1	1	1	1	1	1	1	1	1	1	1	1	1	1	1	1	1	1	1	1	1	1	1	1	1	1	1	1	1	1	1	1	1	1	1	1	1	1	1	1	1	1	1	3	1	1	1	1	1	4	1	1	1	1	1	1	1	45	1	1	1	3	1	1	1	1	1	1	1	1	1	1	1	1	1	1	1	1	1	1	1	1	1	1	1	1	1	1	1	1	1	1	1	1	1	1	1	1	1	1	1	2	1	1	4	1	1	1	1	1	1	1	1	1	1	1	1	1	1	1	1	1	1	1	1	1	1	1	1	1	1	1	1	1	1	1	1	1	1	1	1	1	1	1	1	1	1	1	1	1	1	1	1	1	1	1	1	1	1	1	1	1	1	1	1	1	1	1	1	1	1	1	1	1	1	1	2	1	1	1	1	1	1	1	1	1	1	1	1	1	1	1	1	1	1	1	1	1	1	1	1	1	1	1	1	1	1	1	1	1	1	1	1	1	1	1	1	1	1	1	1	1	1	1	1	2	1	1	1	1	1	1	1	1	1	1	1	1	1	1	1	1	1	1	1	1	1	1	1	1	1	1	1	1	3	1	1	1	1	1	1	1	1	1	1	1	1	1	1	1	1	1	1	1	1	1	1	1	2	1	1	1	1	1	1	1	1	1	1	1	1	1	1	1	1	1	1	1	1	1	1	1	1	1	1	1	1	1	1	1	1	1	1	1	1	1	4	1	1	1	1	1	1	1	1	1	5	1	1	4	1	1	1	1	1	1	1	1	1	1	1	1	1	1	1	1	1	1	1	1	1	1	1	1	1	1	1	1	1	1	1	1	1	1	1	1	1	1	1	3	1	1	1	1	1	1	1	1	1	1	1	1	1	1	1	1	1	1	1	1	1	1	1	1	1	1	1	1	1	1	1	1	1	1	1	1	1	1	1	1	1	1	1	1	1	1	1	1	1	1	1	1	1	1	1	1	1	4	1	1	1	1	1	1	1	1	1	1	1	1	1	1	1	1	1	126	1	1	1	1	1	1	1	1	1	1	1	1	1	1	1	1	1	NA	1	1	1	1	1	1	1	1	1	1	1	1	1	1	1	1	1	1	1	1	1	1	1	1	1	1	1	1	1	1	1	1	1	1	1	203	1	1	1	1	1	1	1	1	1	1	1	1	1	1	1	1	1	1	1	1	1	1	1	1	1	1	1	1	1	1	1	1	1	1	1	1	1	1	1	1	1	1	1	4	1	1	1	1	1	1	1	1	1	1	1	1	1	1	1	1	1	1	1	1	1	1	1	1	1	1	1	1	1	1	1	1	1	1	1	1	1	1	1	1	1	1	1	1	1	1	1	1	1	1	1	1	1	1	1	1	1	1	1	1	1	1	1	1	1	1	1	1	1	1	1	1	1	1	1	1	1	1	1	1	1	1	1	1	1	1	1	1	1	1	1	1	1	1	1	1	1	1	1	1	1	1	1	1	1	1	1	1	1	1	1	1	1	1	1	1	1	1	1	1	1	1	1	1	1	1	1	1	1	1	4	1	1	1	1	1	1	3	1	1	1	1	1	1	1	1	1	1	1	1	6	1	1	1	1	1	1	1	1	1	1	1	1	1	1	1	1	1	1	1	1	1	1	4	1	1	1	1	1	1	1	1	1	1	1	1	2	1	1	1	1	1	1	1	1	1	1	1	1	4	1	1	1	1	1	1	1	4	1	1	1	1	1	1	1	1	1	1	1	1	1	1	1	1	1	1	1	1	1	1	1	1	1	1	1	1	1	1	1	1	1	1	1	1	1	1	1	1	1	1	1	1	1	1	1	1	1	1	1	1	1	1	1	1	1	1	1	1	1	1	1	1	1	1	1	1	1	1	1	NA	1	1	1	1	1	1	1	1	1	1	1	1	1	1	1	1	1	1	1	1	1	1	1	1	1	1	1	1	1	1	1	1	1	1	1	1	1	1	1	1	1	1	1	1	1	1	1	1	1	1	1	1	5	3	1	1	1	1	1	1	1	1	1	1	1	1	1	1	1	1	1	1	1	1	1	1	1	1	1	1	1	1	1	1	1	1	1	1	NA	1	1	1	1	1	1	1	2	1	1	1	1	1	1	1	1	1	1	1	1	1	1	1	1	1	1	1	1	3	1	1	1	1	1	1	1	4	1	1	1	1	1	1	5	1	1	1	1	1	1	1	5	1	1	1	1	1	1	1	1	4	1	1	1	1	1	1	1	1	1	1	1	1	1	1	1	1	1	1	1	1	1	1	1	1	1	1	1	1	1	1	1	1	1	1	1	1	1	1	1	1	1	1	1	1	1	1	1	1	1	1	1	1	1	1	1	1	1	1	1	1	1	1	1	1	1	1	1
1693	827	1	1	1	1	2	1	1	1	1	1	1	1	1	1	1	1	1	1	1	1	1	1	1	1	1	1	1	1	1	1	1	1	1	1	1	1	1	1	1	1	1	1	1	1	1	1	1	1	1	103	1	1	1	1	1	1	1	1	1	1	1	1	1	1	1	1	1	1	1	1	1	1	1	1	1	1	1	1	1	1	1	1	1	1	1	1	1	1	1	1	1	1	1	1	126	1	1	1	1	1	1	1	1	1	1	1	1	1	1	1	1	1	1	1	1	1	1	1	1	1	1	25	1	1	1	1	1	1	1	1	1	1	1	1	1	1	1	1	1	1	1	1	1	1	1	1	1	1	1	1	1	1	1	1	1	1	1	1	1	1	1	1	1	1	30	1	1	1	1	1	1	1	1	1	1	1	1	1	1	1	1	1	1	1	1	1	4	1	1	1	1	1	1	1	1	1	1	1	1	1	1	1	1	1	1	1	1	1	1	1	32	1	1	1	1	26	1	1	1	1	1	1	1	1	1	1	1	1	1	1	1	NA	1	1	1	1	1	1	1	1	1	1	1	1	1	25	1	1	1	1	1	1	1	1	5	1	1	1	1	1	1	1	1	1	1	23	1	1	1	1	1	1	1	1	1	1	1	1	1	1	1	1	1	1	1	1	1	1	1	1	1	1	1	1	1	1	1	1	1	1	1	1	1	1	24	1	2	1	1	1	1	1	1	1	1	1	27	1	1	1	1	1	1	1	1	1	1	1	1	1	1	1	1	1	1	1	1	1	1	1	1	1	1	1	1	1	1	1	1	1	1	1	1	1	1	1	1	1	1	1	1	1	1	1	1	1	1	1	1	1	1	1	1	4	1	1	1	1	1	1	1	1	1	1	1	1	1	1	1	1	1	1	1	1	1	1	1	1	1	1	1	1	26	1	1	1	1	1	1	1	1	1	1	1	1	1	1	1	1	1	1	1	1	1	4	1	1	1	1	1	1	1	1	1	31	1	1	1	1	1	1	1	1	1	1	1	1	1	1	1	1	1	1	1	21	1	1	1	1	1	1	1	1	1	1	1	1	1	1	1	1	NA	1	1	1	1	1	1	1	1	1	1	1	1	1	1	1	1	1	1	1	1	1	1	1	1	1	1	1	1	1	1	1	1	1	1	1	1	1	1	1	1	1	1	1	1	1	1	1	1	2	1	1	1	1	1	1	1	1	1	1	1	1	1	1	1	1	1	1	1	1	2	1	1	1	1	1	1	1	1	1	1	1	1	1	1	1	1	1	1	1	1	1	1	1	1	1	1	1	1	1	1	1	1	1	1	1	1	1	1	1	1	1	1	1	1	1	1	1	1	1	1	1	1	1	1	1	1	1	1	1	1	1	1	1	1	1	1	1	1	1	1	1	1	1	1	1	1	1	1	1	1	1	1	1	1	1	1	1	1	1	1	1	1	1	1	1	1	1	1	1	1	1	1	1	1	1	1	1	1	1	1	1	1	1	1	1	1	1	1	1	1	1	1	1	1	1	1	1	1	1	1	1	1	1	1	1	1	5	1	1	1	1	1	1	1	1	1	1	1	1	1	1	1	1	1	1	1	1	1	1	1	1	1	1	1	1	1	1	1	1	1	1	1	1	1	1	1	1	1	1	1	1	1	1	1	1	1	1	1	1	1	1	1	1	1	1	1	1	1	1	1	1	1	1	1	1	1	1	1	1	1	1	1	1	1	1	1	1	1	1	1	1	1	4	NA	1	1	1	1	1	1	1	1	1	1	1	1	1	1	NA	1	1	1	1	1	1	1	1	1	1	1	1	1	1	1	1	1	1	1	1	1	1	1	1	1	1	1	1	1	1	1	25	24	1	1	1	1	2	1	1	1	1	1	1	1	1	1	1	1	1	1	1	1	1	1	1	1	1	NA	1	1	1	1	1	1	1	1	1	1	1	1	1	1	1	1	1	1	1	1	1	1	27	1	1	1	1	1	1	1	1	1	1	1	1	1	1	1	1	1	1	1	1	1	1	1	1	1	1	1	1	1	1	1	1	1	1	1	1	1	1	1	1	1	1	1	1	1	1	1	1	1	1	1	1	1	1	1	1	1	1	1	1	1	1	1	1	1	1	1	1	1	1	1	1	1	1	1	1	1	1	1	1	1	1	1	1	1	1	1	1	1	1	1	1	1	1	1	1	1	1	1	1	1	1	1	1	1	1	1	1	1	1	1	1	1	1	1	1	1	1	1	1	1	1	1	1	1	1	1	1	1	1	1	1	1	1	1	1	1	1	1	1	1	1	1	1	1	1	1	1	1	1	1	1	3	1	1	1	1	1	1	1	1	1	1	1	1	1	1	30	1	1	1	1	1	1	1	1	1	1	1	1	1	1	1	1	1	1	1	1	1	1	1	1	1	1	1	1	1	1	1	1	1	1	1	1	NA	1	1	1	1	1	1	1	1	167	1	1	1	1	1	1	1	1	1	1	1	1	1	1	1	1	2	1	1	1	1	1	1	1	1	1	1	28	1	1	1	1	1	1	1	1	1	1	1	1	1	1	1	1	1	1	1	1	1	1	1	1	1	1	1	1	1	1	1	16	1	1	1	1	1	1	1	1	1	1	1	1	1	1	1	24	1	1	1	1	1	1	1	1	1	1	1	1	1	1	1	1	1	1	1	1	1	1	1	NA	1	1	1	1	1	1	1	1	1	1	1	1	1	1	1	1	1	1	1	1	1	1	1	1	1	1	1	1	1	1	1	1	1	1	1	1	1	1	1	1	1	1	1	1	1	1	1	1	1	1	1	1	1	1	1	1	1	1	1	3	1	1	1	127	1	1	1	1	1	1	1	1	1	1	1	1	1	1	1	1	1	1	1	1	1	1	1	4	1	1	1	1	1	1	1	1	127	1	1	1	1	1	1	1	1	1	1	1	1	1	1	1	1	1	1	1	1	1	1	1	1	1	1	1	1	1	1	1	1	1	1	1	1	1	1	1	1	1	1	1	1	1	1	1	1	1	1	1	1	1	1	1	1	1	1	1	1	1	1	1	1	1	1	1	1	1	1	1	1	1	1	1	1	1	1	1	1	1	1	1	1	1	1	1	1	1	1	1	1	1	1	1	1	159	1	1	1	4	1	1	1	1	1	1	1	1	1	1	1	1	1	1	1	1	45	1	1	1	1	1	1	1	1	1	1	1	1	1	1	1	1	1	1	1	1	1	1	1	1	1	1	1	1	1	1	1	1	1	1	1	1	1	1	1	1	1	1	1	1	1	1	1	1	1	1	1	1	1	3	1	1	1	1	1	1	1	1	1	1	1	1	1	1	1	1	1	1	1	1	1	1	1	1	1	1	1	1	1	1	1	1	1	1	1	1	1	1	1	1	1	1	1	1	1	1	1	1	1	1	1	1	1	1	1	1	1	2	1	1	1	1	1	1	1	1	1	1	1	1	1	1	1	1	1	106	1	1	1	1	1	1	1	1	1	1	1	1	1	1	1	1	1	1	1	1	1	1	1	1	1	1	1	1	1	1	1	1	1	1	1	1	1	28	1	1	1	1	1	1	1	1	1	1	1	1	1	1	1	1	1	1	2	1	1	1	1	1	1	1	1	1	1	1	1	1	1	1	1	1	1	25	1	1	1	1	1	1	1	1	1	1	1	1	1	1	1	1	1	1	1	1	1	1	1	1	1	1	1	1	1	2	1	1	1	1	1	1	1	1	1	1	1	1	1	1	1	1	1	1	1	1	1	1	1	1	1	114	1	1	1	1	1	1	1	1	1	1	1	1	1	1	1	1	1	1	1	1	1	1	1	1	1	1	2	1	1	1	1	1	1	1	1	15	1	1	1	1	1	1	1	30	1	1	1	1	1	1	1	1	1	1	1	1	1	1	1	1	1	1	1	1	1	1	1	1	1	1	1	1	1	1	1	1	1	4	1	1	1	1	1	1	1	1	1	1	1	1	1	1	1	1	1	1	1	1	1	1	1	1	1	1	1	1	1	1	1	1	1	1	1	1	1	1	1	1	1	1	1	1	119	1	1	1	1	1	1	1	1	1	1	1	1	1	1	5	1	1	1	1	1	1	1	1	1	1	1	1	1	1	1	1	1	1	1	1	1	1	1	1	1	1	1	1	1	1	1	1	1	1	1	1	1	1	1	1	1	1	1	1	1	1	NA	1	1	1	1	1	1	1	1	1	1	1	1	1	1	1	1	1	1	1	1	1	30	1	1	1	1	1	1	1	1	1	1	1	1	1	1	1	1	1	1	1	1	1	1	1	1	1	1	1	1	1	1	1	1	1	1	1	1	1	1	1	1	7	1	1	1	1	1	1	1	1	1	1	1	1	1	1	1	1	1	1	1	1	1	1	1	1	1	1	1	1	1	1	1	1	1	1	1	1	1	1	1	1	1	1	1	1	1	1	1	1	1	1	1	1	1	1	1	1	1	1	1	1	1	1	1	1	1	1	1	1	1	1	1	1	1	1	1	1	1	1	1	1	1	1	1	1	1	1	1	1	1	1	1	1	1	1	1	1	1	1	1	1	1	1	1	1	1	1	1	1	1	1	1	1	1	1	1	1	1	1	1	1	1	1	1	1	1	1	1	1	1	1	1	1	1	1	1	1	1	1	1	1	1	1	1	1	1	1	1	1	1	1	1	1	1	1	1	1	1	1	1	1	1	1	1	1	1	1	1	1	1	1	1	1	1	1	31	1	1	1	1	1	1	1	1	1	1	1	1	1	1	1	1	1	1	1	1	1	1	26	1	1	1	1	1	1	1	1	1	1	1	1	1	1	1	1	1	1	1	1	1	1	1	1	1	1	1	1	1	1	1	1	2	1	1	1	1	1	1	1	1	1	1	1	1	1	1	1	1	1	1	1	1	4	1	1	26	1	1	1	1	1	1	1	1	1	1	1	1	1	1	1	1	1	1	1	1	1	1	1	1	1	1	1	1	1	1	1	1	1	1	1	1	1	1	1	1	1	1	1	1	1	1	1	1	1	1	1	1	1	1	1	1	1	1	1	1	1	1	1	1	1	1	1	1	1	1	1	23	1	1	1	1	1	1	1	1	1	NA	1	1	1	1	131	1	1	1	1	1	1	1	1	1	1	1	1	1	1	1	1	1	1	1	1	1	1	1	1	1	1	1	1	1	1	1	1	1	1	1	1	1	1	1	1	1	1	1	1	1	1	1	1	1	1	1	1	1	1	1	1	1	1	1	1	1	1	1	1	1	1	1	1	1	1	1	1	1	1	1	1	1	1	2	1	1	1	1	1	1	1	1	1	1	1	1	1	1	1	1	1	1	1	1	1	1	1	1	1	1	1	1	1	28	1	1	1	1	1	1	1	1	1	1	1	1	1	1	1	1	99	1	1	1	1	1	4	1	1	1	1	1	1	1	1	1	1	1	1	1	1	1	1	1	1	1	1	1	1	1	1	1	1	1	1	1	1	1	1	1	1	1	1	1	1	1	1	1	1	1	1	1	1	1	NA	1	1	1	1	1	1	1	1	1	1	1	1	1	1	1	1	1	1	1
2342	828	1	1	1	1	2	1	1	1	1	1	1	1	1	1	1	1	1	1	1	1	1	1	NA	1	1	1	1	1	1	1	1	1	1	1	NA	1	1	1	30	1	1	96	1	1	1	1	1	1	1	1	1	1	1	1	1	1	1	1	1	1	1	1	1	1	1	1	1	1	1	1	1	1	1	1	1	1	1	1	1	1	1	1	1	1	1	1	1	1	1	1	2	1	1	1	1	1	1	1	1	1	1	1	1	1	1	1	1	1	1	1	1	1	1	1	1	1	1	1	1	1	1	1	1	1	1	1	1	1	1	1	1	1	1	1	1	NA	1	1	1	1	1	1	1	1	1	1	1	1	1	1	1	1	1	5	27	1	1	1	1	1	1	1	1	1	1	1	1	1	1	1	1	1	1	1	1	1	1	1	1	1	1	1	1	1	1	1	4	1	1	1	1	1	1	1	1	1	1	1	1	1	1	1	1	1	1	1	1	1	1	1	3	1	1	1	1	1	10	1	1	1	1	1	1	1	1	1	1	1	1	1	1	1	1	1	1	1	1	1	1	1	1	1	1	1	1	1	1	1	1	1	1	1	1	1	1	1	1	1	1	1	1	1	1	1	1	1	1	1	1	1	1	1	1	1	1	1	1	1	1	1	1	NA	1	1	29	1	1	1	1	1	1	1	1	1	1	1	1	1	1	1	1	1	1	1	1	1	2	1	1	1	1	1	1	1	1	1	1	1	1	1	1	1	1	1	1	1	1	1	1	1	1	1	1	1	1	NA	1	1	1	1	1	1	1	1	NA	1	1	1	1	1	1	1	1	1	1	1	1	1	1	1	1	1	1	1	1	1	1	1	1	1	1	1	1	4	1	1	1	1	1	1	1	1	1	1	1	1	1	1	1	1	1	1	1	1	1	1	1	1	1	1	1	1	1	1	1	1	1	1	1	1	37	1	1	1	1	1	1	1	1	1	1	1	1	1	4	1	1	1	1	1	1	1	1	1	1	1	1	1	1	1	1	1	1	1	NA	1	1	1	1	1	1	1	1	1	1	1	1	1	1	1	3	1	1	1	1	1	1	1	1	1	1	1	1	1	1	1	1	1	1	1	1	1	1	1	1	1	NA	1	1	1	1	1	1	1	1	1	1	1	1	1	1	1	1	1	1	1	1	1	1	1	1	1	1	3	NA	1	1	1	1	1	2	1	1	1	1	1	1	1	1	1	1	1	1	1	NA	1	1	1	1	1	1	1	1	1	1	1	1	1	1	1	1	NA	1	1	1	1	1	1	1	1	1	NA	1	1	1	1	1	1	1	1	1	1	1	1	1	1	1	1	1	1	1	1	1	1	1	1	1	1	1	1	1	1	1	1	1	1	1	27	1	29	1	1	1	1	1	1	1	1	1	1	3	1	1	1	1	1	1	1	NA	1	1	1	1	1	1	1	1	1	1	1	1	1	1	1	113	1	1	1	1	1	1	1	1	1	1	1	1	1	1	1	1	1	1	1	1	1	1	1	1	1	1	1	NA	1	1	1	1	1	1	1	1	1	26	1	3	1	1	1	1	1	1	1	1	1	1	1	1	1	1	NA	1	1	1	1	1	1	1	1	1	1	1	1	1	1	1	1	1	4	1	1	1	126	1	1	1	1	1	1	1	1	1	1	1	1	1	1	1	1	1	NA	1	1	1	1	1	1	1	1	1	1	1	1	1	1	1	1	1	1	4	1	1	1	1	1	1	1	1	1	1	1	1	1	1	1	4	1	1	1	1	1	1	1	1	1	1	1	1	1	1	1	1	1	1	NA	1	1	1	1	1	1	1	1	1	1	NA	1	1	1	1	1	1	1	1	1	1	1	1	1	1	1	1	1	1	1	1	1	1	1	2	1	1	1	1	1	1	1	1	1	1	1	1	1	1	1	1	1	1	1	1	1	1	1	1	1	1	1	1	1	1	1	1	1	1	1	1	1	1	1	1	1	1	1	1	1	1	1	1	1	1	1	1	1	1	1	1	1	1	1	1	1	1	1	1	1	1	1	1	1	1	1	1	1	1	1	1	1	1	1	1	1	1	1	1	1	NA	1	1	1	1	1	1	1	1	1	1	1	1	1	NA	1	NA	1	1	1	1	1	1	1	1	1	1	1	1	1	1	1	1	1	1	1	1	NA	1	1	1	1	1	3	1	1	1	1	1	1	1	1	1	NA	1	1	1	1	1	1	1	1	1	1	1	1	1	1	1	1	1	1	1	1	1	1	1	1	1	1	1	1	1	1	1	1	1	1	1	1	1	1	1	1	1	1	1	1	1	1	1	1	1	1	1	1	1	1	1	1	1	3	1	1	1	1	1	1	NA	1	1	1	1	1	1	1	1	1	1	1	1	1	1	1	1	1	1	1	1	1	1	1	1	1	1	1	1	45	1	1	3	1	1	1	1	1	1	1	NA	1	1	1	1	1	1	1	1	1	1	1	1	1	4	1	1	1	1	1	1	1	1	1	1	1	1	1	1	1	1	1	1	1	NA	1	66	1	1	1	1	1	1	NA	1	1	1	1	NA	1	1	1	1	1	1	1	1	1	1	1	1	1	1	3	1	1	1	1	1	1	1	1	1	1	1	1	1	1	1	27	45	1	1	1	1	1	1	NA	1	1	1	1	1	1	1	1	1	1	1	1	1	1	1	1	1	1	1	1	1	1	1	1	1	1	1	1	1	1	1	1	1	1	1	1	11	1	1	1	1	1	1	1	1	1	1	1	1	1	1	1	1	1	1	1	1	1	NA	1	1	1	1	1	1	1	1	NA	1	1	57	1	1	1	1	1	1	1	1	1	1	1	1	1	1	1	NA	1	1	1	1	1	1	1	1	1	1	1	1	1	1	1	1	1	1	1	1	1	1	1	1	1	1	1	1	1	1	1	1	1	1	1	1	1	NA	1	1	1	1	1	1	1	1	1	1	1	1	1	1	1	1	27	1	1	1	3	1	1	1	1	1	1	1	1	1	1	1	NA	1	1	1	1	1	1	1	1	1	1	1	1	1	1	1	1	1	1	1	1	1	1	1	1	1	1	1	1	1	1	1	1	1	1	1	1	1	1	1	1	1	1	1	1	1	1	1	1	1	1	1	1	1	1	1	1	1	1	1	1	1	1	1	1	1	1	4	1	1	1	1	1	1	1	1	1	1	1	1	1	1	1	1	45	1	20	1	1	1	1	1	1	1	1	1	1	1	1	1	1	1	1	1	1	1	1	1	NA	1	1	1	1	1	1	1	1	1	1	1	1	1	1	1	1	1	1	1	1	1	1	1	1	1	1	1	1	1	3	1	1	NA	1	1	4	1	1	1	1	1	1	1	1	1	1	1	3	1	1	1	1	1	1	1	1	1	1	1	1	1	1	1	1	1	1	1	1	1	1	1	1	1	1	1	1	1	1	1	1	1	1	1	1	1	1	1	2	1	1	4	3	1	1	1	1	1	1	1	1	1	1	1	1	1	1	1	1	1	1	1	1	1	1	1	1	1	1	1	1	1	1	1	1	1	1	1	1	1	1	1	1	1	1	1	1	1	20	1	1	1	1	1	1	1	1	1	1	1	1	1	1	1	1	1	1	1	1	1	1	1	1	2	1	1	1	1	1	1	1	1	1	1	1	1	1	1	1	1	1	1	1	1	1	1	1	1	1	1	1	1	1	1	1	1	1	1	1	1	1	1	1	1	1	1	1	1	1	1	1	1	2	1	1	1	1	1	1	1	1	1	1	1	1	1	1	1	1	1	1	1	1	1	1	1	1	1	1	1	1	3	1	1	1	1	1	1	1	1	1	1	1	29	1	1	1	1	1	1	1	1	1	1	1	2	1	1	1	1	1	1	1	1	1	NA	1	1	1	1	1	1	127	1	1	1	1	1	1	1	1	1	1	1	1	1	1	1	1	1	1	1	1	4	1	1	1	1	1	1	1	1	1	1	1	1	4	1	1	1	NA	1	1	1	1	1	1	50	1	1	1	1	1	1	1	1	1	1	1	39	1	1	1	1	1	1	1	1	1	1	1	1	1	1	1	1	3	1	1	1	1	1	1	1	1	1	1	1	1	1	1	1	1	1	1	1	1	1	1	1	1	1	1	1	1	1	1	1	1	NA	1	1	1	1	1	NA	1	1	1	1	1	1	1	1	1	1	1	NA	1	1	1	1	1	1	4	1	1	NA	1	1	1	1	1	1	1	1	1	1	1	1	1	1	1	1	1	1	1	1	1	1	1	1	1	1	1	1	1	1	1	1	NA	1	1	1	1	1	1	1	1	1	1	1	1	1	1	1	1	1	1	1	1	1	1	1	1	1	1	1	1	1	1	1	1	1	1	1	185	1	1	1	1	1	1	1	1	1	1	1	1	1	1	1	1	1	1	1	1	1	1	1	1	1	1	1	1	1	1	1	1	1	1	1	1	1	1	1	1	1	1	1	4	1	1	1	1	1	51	1	1	1	1	1	1	1	1	1	1	1	1	1	1	1	1	1	1	1	1	1	NA	1	1	1	1	1	1	1	1	1	1	1	1	1	1	1	1	1	1	1	1	1	1	1	1	1	1	1	1	1	1	1	1	NA	1	1	1	1	1	1	1	1	1	1	1	1	1	1	1	1	1	1	1	1	1	1	1	1	1	1	1	1	1	1	1	1	1	1	1	1	1	1	1	1	1	1	1	1	1	1	1	1	1	1	1	1	1	1	1	1	1	119	1	1	1	1	1	1	1	1	1	1	1	4	1	1	1	1	1	1	NA	1	1	1	1	1	1	1	1	1	1	1	1	1	1	1	1	1	1	1	1	1	1	1	1	1	1	1	1	1	1	1	1	1	1	1	4	1	1	1	1	1	1	1	1	1	1	1	1	2	1	1	1	1	1	1	1	1	1	1	1	1	4	1	1	1	1	1	1	1	4	1	1	1	1	1	1	1	1	1	1	1	1	1	1	1	1	1	1	NA	1	1	1	1	1	1	1	1	1	1	1	1	1	1	1	1	1	1	1	1	1	1	1	1	1	1	1	1	1	1	1	1	1	1	1	1	1	1	1	1	1	1	1	1	1	1	1	1	1	1	1	1	1	1	1	1	1	1	1	1	1	84	1	1	1	1	1	1	1	1	1	1	1	1	1	1	1	1	1	1	1	NA	106	1	1	1	1	1	1	1	1	1	NA	1	1	1	1	1	1	1	1	1	1	1	1	1	3	1	1	1	1	1	1	1	1	1	1	1	1	1	1	1	1	1	1	1	1	1	1	1	1	1	1	1	1	1	1	1	1	1	1	1	1	1	1	1	1	1	1	2	1	1	1	1	1	27	1	1	1	1	1	1	1	1	1	1	1	1	1	1	3	NA	1	1	1	1	1	1	1	1	1	1	1	1	1	1	1	1	1	1	1	1	1	1	1	1	1	1	1	1	1	1	4	1	1	1	1	1	1	1	1	1	1	1	1	1	1	1	1	1	1	1	1	1	1	1	1	1	1	1	1	1	1	1	1	1	1	1	1	1	1	1	1	1	1	1	1	1	1	1	1	1	1	1	1	1	1	1	1	1	1	1	1	1	1	1	1	1	1	1
2471	829	1	1	1	1	2	1	1	1	1	1	1	1	1	1	1	1	1	1	1	1	1	1	1	1	1	1	1	1	1	1	1	1	1	1	1	1	1	1	1	1	1	1	1	1	1	1	1	1	1	1	1	1	1	1	1	1	29	1	1	1	1	1	1	1	1	1	1	1	1	1	1	1	1	1	1	1	1	1	1	1	1	1	1	1	1	1	1	1	1	1	2	1	1	1	1	1	1	1	1	1	1	1	1	1	1	1	1	1	1	1	1	1	1	1	1	1	1	1	1	1	1	1	1	1	1	1	1	1	1	1	1	1	1	1	1	1	1	1	1	1	1	1	1	1	1	1	1	1	1	1	1	1	1	3	1	1	1	1	1	1	1	1	1	1	1	1	1	1	1	1	1	1	1	1	1	1	1	1	1	1	1	1	1	1	1	1	4	1	1	1	1	1	1	1	1	1	1	1	1	1	1	1	1	1	1	1	1	1	1	1	3	1	1	1	1	1	1	1	1	1	1	1	1	1	1	1	1	1	1	1	1	1	1	1	1	1	1	1	1	1	1	1	1	1	1	1	1	1	1	1	1	1	1	1	1	1	1	1	1	1	1	1	1	1	1	1	1	1	1	1	1	1	1	1	1	1	1	1	1	1	1	1	1	1	1	4	1	1	1	1	1	1	1	1	1	1	1	1	1	1	1	1	1	1	1	1	2	1	1	1	1	1	1	1	1	1	1	1	1	1	1	1	1	1	1	1	1	1	1	1	1	NA	1	1	1	1	1	1	1	1	1	1	1	1	1	1	1	1	1	1	1	1	1	1	1	1	1	1	1	1	1	1	1	1	1	1	1	1	1	1	1	1	1	27	1	1	1	1	1	1	1	1	1	1	1	1	1	1	1	1	1	1	1	1	1	1	1	1	1	1	1	1	1	1	133	1	1	1	1	1	1	1	1	1	1	1	1	1	1	1	1	1	1	1	4	1	1	1	1	1	1	1	1	1	1	1	1	1	1	1	1	1	4	1	1	1	1	1	1	1	1	1	1	1	1	1	1	1	1	1	3	1	1	1	1	1	1	1	1	1	1	1	1	1	1	1	1	1	1	1	1	1	1	1	1	1	1	1	1	1	1	1	1	1	1	1	1	1	1	1	1	1	1	1	1	1	1	1	1	1	1	1	1	3	1	1	1	1	1	1	2	1	1	1	1	1	1	1	1	1	1	1	1	1	1	1	1	1	1	85	1	4	1	1	1	1	1	1	1	1	1	1	1	1	1	1	1	1	1	1	1	53	1	1	1	1	1	1	1	1	1	1	1	1	1	1	1	1	1	1	1	1	1	1	1	1	1	1	1	1	1	1	1	1	1	1	1	1	1	1	1	1	1	1	1	1	1	1	1	1	3	1	1	1	1	1	1	26	1	1	1	1	1	1	1	1	1	1	1	1	1	1	1	1	1	1	1	1	1	1	1	1	1	1	1	1	1	1	1	1	1	6	1	1	1	1	1	1	1	1	1	1	1	1	1	1	1	1	1	1	1	1	1	1	3	1	1	1	1	1	1	1	1	1	1	1	1	1	1	1	1	1	1	1	1	1	1	1	1	1	1	20	16	1	1	1	1	4	1	1	1	1	1	1	1	1	1	1	1	1	1	1	1	1	1	1	1	1	1	1	1	1	1	1	1	1	1	1	1	1	1	1	1	1	1	1	1	1	4	1	1	1	1	1	1	1	1	1	1	1	1	1	1	1	4	1	1	1	25	1	1	1	1	1	1	1	1	1	1	1	1	1	1	1	1	1	1	1	1	1	1	1	1	1	1	1	1	1	1	1	1	1	1	1	1	1	1	1	1	1	1	1	1	1	1	1	1	1	2	1	1	1	1	1	1	1	1	1	1	1	1	1	1	1	1	1	1	1	1	1	1	1	1	1	1	1	1	1	1	1	1	1	1	1	1	1	1	1	3	1	1	1	1	1	1	1	1	1	1	1	1	1	1	1	1	1	1	1	1	1	1	1	1	1	1	1	1	1	1	1	1	1	1	1	1	1	1	1	1	1	1	1	1	1	1	1	1	1	1	1	1	1	1	1	1	1	1	1	1	1	1	1	1	1	1	1	1	1	1	1	1	1	1	1	1	1	1	1	1	1	1	1	19	1	1	1	1	3	1	1	1	1	1	1	1	1	1	1	1	1	1	1	1	1	1	1	1	1	1	1	1	1	1	1	1	1	1	1	1	1	1	1	1	1	1	1	1	1	1	1	4	1	1	1	1	1	1	1	1	1	1	1	1	1	1	1	1	1	1	1	1	1	1	1	1	3	1	1	1	1	1	1	1	1	1	1	1	1	1	1	27	1	1	1	1	1	1	1	1	1	92	1	1	1	1	1	1	1	1	1	1	1	1	1	3	1	1	1	1	1	1	1	1	1	1	1	1	1	1	1	1	1	1	1	1	33	4	1	1	1	1	1	1	1	1	1	1	1	1	1	1	1	1	1	1	1	1	1	1	1	1	1	1	1	1	1	1	1	1	1	1	1	1	1	1	1	117	1	1	1	1	1	1	1	1	3	1	1	1	1	1	1	1	1	1	1	1	1	1	1	1	1	1	1	1	1	1	1	1	1	1	1	1	1	1	1	1	1	1	1	1	1	1	1	1	1	1	1	1	1	1	1	1	1	1	1	1	1	1	1	1	1	1	1	1	1	1	1	1	1	1	1	1	1	1	1	1	1	1	4	1	1	1	1	1	1	1	1	1	1	1	1	1	1	1	1	1	1	4	3	1	1	1	1	1	1	1	1	1	1	1	1	1	1	1	1	NA	1	1	1	1	1	1	1	1	1	1	1	1	1	1	1	1	1	1	1	1	1	1	1	1	4	1	1	1	1	1	1	1	1	1	1	1	125	1	1	1	1	1	1	1	1	1	1	1	1	1	1	1	1	1	1	1	1	1	3	1	1	1	1	1	1	1	1	1	1	1	1	1	1	1	1	1	1	1	1	1	1	1	1	1	1	1	1	1	1	1	1	1	1	1	1	1	1	1	1	1	1	1	1	1	1	1	1	1	1	1	1	1	1	1	1	1	25	1	1	3	1	1	1	1	1	1	1	1	1	1	1	1	1	1	1	1	1	4	1	1	1	1	1	1	1	1	1	1	1	1	1	1	1	1	33	1	1	1	1	1	1	1	1	1	1	1	1	1	1	1	1	1	1	1	1	1	1	1	1	1	1	1	1	1	1	1	1	1	1	1	24	1	1	1	1	1	1	1	1	1	1	1	1	1	1	1	1	1	3	1	1	1	1	1	4	1	1	1	1	1	1	1	1	1	1	1	3	1	1	1	1	1	1	1	1	1	1	1	1	1	1	1	1	1	1	1	1	1	1	1	1	1	1	1	1	1	1	1	1	1	30	1	1	1	1	1	2	1	1	4	62	1	1	1	1	1	1	1	1	1	1	1	1	1	1	1	1	1	1	1	1	1	1	1	1	1	1	1	1	1	1	1	1	1	1	1	1	1	1	1	1	1	1	1	1	1	1	1	1	1	1	1	1	1	1	1	1	1	1	1	1	1	1	1	1	1	1	1	1	1	1	2	1	1	1	1	1	1	1	1	1	1	1	1	1	1	1	1	1	1	1	1	1	1	1	1	1	1	1	1	1	1	1	2	1	1	1	1	1	1	1	1	1	1	1	1	1	1	1	1	2	1	1	1	1	1	1	1	1	1	1	1	1	1	1	1	1	1	1	1	1	1	1	1	1	1	1	1	1	3	1	1	1	1	1	1	1	1	1	108	1	1	1	1	1	1	1	1	1	1	1	1	1	2	1	1	1	1	1	1	1	1	1	1	1	1	1	1	1	1	1	1	1	1	1	1	1	1	1	1	1	1	1	1	1	1	1	1	1	1	1	4	1	1	1	1	1	1	1	1	1	1	1	1	4	1	1	1	1	1	1	1	1	1	1	26	1	1	1	1	1	1	1	1	1	1	1	1	1	1	1	1	1	1	1	1	1	1	1	1	1	1	1	1	3	1	1	1	1	1	1	1	1	1	1	1	1	1	1	1	1	1	1	1	33	1	1	1	1	1	1	1	1	1	1	1	1	1	1	1	1	1	1	1	1	1	1	1	1	1	1	1	1	1	1	1	1	1	1	1	1	1	4	1	1	1	1	1	1	1	1	1	1	1	1	1	1	1	1	1	1	1	1	1	1	1	1	1	1	1	1	1	1	3	1	1	1	1	1	1	1	1	1	1	1	1	1	1	4	1	1	1	1	1	1	1	1	1	1	1	1	1	1	1	1	1	1	1	1	1	1	1	1	1	1	1	1	1	1	1	1	1	1	1	1	1	1	1	1	1	1	1	1	1	1	1	1	1	1	1	1	1	1	1	1	1	1	1	1	1	1	1	1	1	1	1	1	1	4	1	1	1	1	1	1	1	1	1	1	1	1	1	1	1	1	1	1	1	1	1	1	29	1	22	1	1	1	1	1	1	1	1	1	1	1	1	1	1	1	1	1	1	1	1	1	1	1	1	1	1	1	1	1	1	1	1	1	1	1	1	1	1	1	1	1	1	1	1	1	1	1	1	1	1	1	1	1	1	1	1	1	1	1	1	1	1	1	1	1	1	1	1	1	1	1	1	1	1	1	1	1	1	1	1	1	1	1	1	1	1	1	1	1	24	1	1	1	1	1	1	1	1	1	1	1	1	1	1	1	4	1	1	1	1	1	1	3	1	1	1	1	1	1	1	1	1	1	1	1	4	1	1	1	1	1	1	1	1	1	1	1	1	1	1	1	1	1	1	1	1	1	1	4	1	1	1	1	3	1	1	1	1	1	1	1	2	1	1	1	1	1	1	1	1	1	1	1	1	4	1	52	1	1	1	1	1	4	1	1	1	1	1	79	1	1	1	1	1	1	1	1	1	1	1	1	1	1	1	53	1	1	1	1	1	1	1	1	1	1	1	1	1	1	1	1	1	1	1	1	1	1	1	1	1	1	1	1	1	1	1	1	1	1	1	1	1	1	1	1	1	1	1	1	1	1	1	1	1	1	1	1	1	1	1	1	1	1	1	1	1	1	1	1	1	1	1	1	1	1	1	1	1	1	1	1	1	1	1	1	1	1	1	1	1	1	1	1	1	1	1	1	1	1	1	1	1	1	1	1	1	1	1	3	1	1	1	1	1	1	1	1	1	1	1	1	1	1	1	1	1	1	1	1	1	1	1	1	1	1	1	1	1	1	1	1	1	3	1	1	1	1	1	3	1	1	2	1	1	1	1	1	1	1	3	1	1	1	1	1	1	1	1	1	1	1	1	3	1	1	1	1	1	1	1	1	1	1	1	1	1	1	1	1	1	30	1	1	1	1	1	1	1	1	1	1	1	1	1	4	1	1	1	1	1	1	1	1	1	1	1	1	1	1	1	1	1	1	1	1	1	1	1	1	1	1	1	1	1	1	1	1	1	1	1	1	1	1	1	1	1	1	1	1	1	1	1	1	1	1	1	1	1	1	1	1	1	1	1	1	1	1	1	1	1	1	1
2403	830	1	1	4	4	5	5	3	3	1	6	2	1	1	2	2	1	5	1	2	2	2	1	2	2	5	2	2	4	4	1	2	2	1	2	2	2	1	2	6	1	1	4	1	1	1	1	1	1	4	5	1	2	2	4	1	4	4	5	1	129	1	1	1	1	1	1	1	1	1	1	1	1	1	1	1	1	2	1	1	1	4	1	1	1	1	1	1	1	1	1	1	1	1	1	1	1	1	1	1	2	1	1	1	1	1	1	1	1	1	41	4	4	1	5	1	4	4	5	6	5	1	2	1	1	1	5	1	1	1	1	4	1	1	1	1	4	5	5	4	2	5	4	5	1	2	2	1	1	1	4	1	1	1	1	1	1	1	1	1	1	1	1	1	1	1	121	1	4	1	1	1	1	1	1	1	5	1	1	1	1	1	5	1	1	1	1	4	1	1	5	1	1	1	1	1	5	3	5	5	6	5	2	5	1	5	1	1	1	1	1	3	1	55	1	1	56	1	1	1	1	1	5	1	1	1	1	1	1	5	2	2	5	1	1	1	1	1	1	1	1	1	1	5	1	1	1	1	1	1	1	1	1	1	1	5	NA	1	1	1	1	1	1	1	2	1	1	1	84	1	1	1	1	1	1	1	1	1	1	1	1	1	1	1	1	NA	1	2	1	1	1	5	5	1	1	1	1	1	1	1	1	1	1	1	1	1	1	2	1	1	1	1	5	1	1	1	1	1	1	1	1	1	1	1	1	1	1	1	5	1	1	1	4	1	1	1	1	1	1	1	1	133	1	1	1	1	1	1	1	1	1	1	1	1	1	1	2	2	5	2	5	5	4	4	95	5	2	1	1	1	1	1	1	1	4	1	1	1	1	1	1	1	104	1	1	1	1	1	1	1	1	1	5	1	1	1	1	1	1	1	1	5	1	1	1	1	1	125	1	1	1	1	1	1	1	1	1	1	1	1	1	1	1	1	1	4	1	1	1	1	1	1	1	1	132	1	5	5	1	5	1	1	1	1	1	1	1	1	105	1	1	1	1	1	1	1	1	1	1	4	5	1	1	5	136	5	5	19	1	1	1	1	1	1	1	1	1	1	1	1	1	1	1	1	1	1	1	1	1	1	1	1	120	1	1	4	1	1	1	1	1	120	1	24	102	1	4	5	5	5	5	66	4	95	1	1	1	1	1	1	1	2	1	1	1	1	1	1	1	1	1	1	1	1	1	1	1	1	1	1	1	1	2	1	1	1	1	1	1	1	1	1	1	1	1	1	1	1	1	1	1	1	1	1	1	1	1	1	1	1	1	1	1	4	1	1	1	1	1	1	1	4	5	5	5	1	1	1	1	1	1	1	1	1	1	1	1	4	1	1	1	1	1	1	1	1	1	1	5	1	1	1	1	1	1	1	1	1	1	1	NA	1	11	37	125	98	112	26	129	128	2	1	4	42	1	115	21	7	54	24	104	105	80	19	1	1	1	1	106	1	1	1	7	5	5	6	5	5	1	1	1	1	1	1	1	1	1	109	1	1	1	1	1	1	1	1	1	1	1	124	1	1	1	1	1	1	1	1	1	1	1	1	14	1	1	1	1	1	1	1	1	1	1	1	1	1	1	1	1	1	1	1	1	1	1	1	1	1	1	2	6	3	7	5	108	2	1	1	1	1	2	1	16	17	1	1	1	1	1	1	1	1	1	1	1	1	1	1	1	1	1	1	1	1	1	1	1	1	2	1	1	5	2	1	2	2	2	1	1	1	NA	1	1	1	1	1	1	1	1	1	1	1	1	1	1	1	1	1	1	1	1	1	1	1	1	1	1	1	1	1	1	1	1	1	1	1	1	1	1	1	1	1	1	1	1	1	1	1	1	2	1	2	1	1	1	2	1	1	1	1	1	1	1	1	1	1	1	1	2	1	2	1	1	1	1	1	2	1	1	5	1	1	1	1	1	4	1	1	1	1	2	1	1	1	1	1	1	1	1	1	1	1	89	1	1	1	1	1	1	1	1	1	1	1	1	1	1	1	1	1	1	1	1	1	1	1	1	1	1	1	1	1	1	1	2	1	1	1	1	1	1	1	1	1	4	4	1	1	1	1	1	1	1	5	1	1	5	4	5	4	3	1	1	1	1	1	1	1	1	1	1	1	1	1	1	2	5	2	1	1	1	1	NA	1	1	1	1	1	1	1	1	1	1	1	1	4	2	2	4	4	4	1	4	5	4	4	6	14	1	3	18	1	1	1	1	1	1	1	1	1	2	128	101	1	1	1	1	1	1	1	1	1	1	1	1	1	1	1	1	1	1	1	1	2	1	6	5	5	4	4	NA	4	1	1	5	1	1	1	1	1	1	1	1	1	1	1	1	1	1	1	1	1	1	1	118	1	1	1	1	1	1	1	1	1	1	5	1	66	6	5	4	5	4	4	1	4	4	4	1	1	1	1	63	1	1	1	1	8	1	1	1	1	1	1	1	1	1	1	1	1	1	1	1	1	2	1	1	5	1	1	1	1	5	1	1	4	147	1	1	1	1	1	124	4	1	1	1	1	1	1	1	1	5	1	1	1	1	1	1	1	1	1	5	2	1	1	1	1	1	1	1	1	1	1	1	1	1	1	1	1	5	1	1	1	1	5	1	1	1	1	1	1	1	1	1	1	136	1	5	5	4	5	1	1	5	1	6	5	5	NA	5	1	1	5	5	5	5	2	5	2	142	1	1	1	1	1	1	1	1	4	1	1	5	1	1	1	1	1	1	4	1	4	5	5	15	5	5	1	1	1	1	1	1	1	1	1	1	1	1	1	1	1	1	1	1	1	1	1	1	1	1	1	1	1	1	1	1	1	1	1	1	1	1	1	5	1	5	1	1	1	1	1	1	1	1	4	1	1	1	1	1	1	1	1	1	1	1	1	1	1	1	1	1	1	1	1	1	1	5	2	1	1	5	1	1	1	1	1	1	67	1	1	1	1	1	43	1	1	133	121	110	1	81	90	19	2	83	97	100	111	105	124	96	1	18	5	1	NA	4	110	4	4	5	2	5	85	5	1	1	1	1	1	1	1	1	1	1	1	1	1	1	1	1	1	1	1	1	1	1	1	1	1	1	6	1	1	2	1	2	2	1	151	1	1	1	4	1	1	1	1	1	1	1	1	1	1	1	1	1	1	1	1	6	1	5	1	1	1	1	1	1	1	1	1	4	3	1	4	4	5	5	5	5	1	4	5	1	4	4	4	4	1	1	5	6	5	1	1	4	5	4	1	1	1	1	1	1	2	1	5	1	1	NA	121	NA	NA	5	NA	NA	NA	NA	NA	NA	NA	NA	NA	5	NA	NA	NA	99	NA	1	105	32	91	34	110	37	119	NA	1	1	1	1	1	1	1	1	1	106	1	1	1	1	5	1	1	1	1	5	1	1	1	1	1	1	1	1	1	1	2	1	1	2	1	1	1	148	1	2	1	1	2	1	1	4	1	1	1	1	1	NA	1	1	1	1	1	1	1	1	1	1	1	1	4	1	1	1	1	1	1	1	1	1	1	1	1	1	1	1	4	1	1	1	1	1	1	1	1	1	NA	1	1	1	1	1	5	5	1	1	1	1	1	1	4	4	113	4	2	1	1	4	1	1	1	1	1	1	1	1	1	1	5	1	1	1	1	1	1	1	1	1	1	5	1	1	1	4	1	6	1	1	1	1	2	1	1	1	1	5	1	1	1	1	1	1	1	2	1	1	5	1	5	1	1	1	1	1	1	1	1	1	4	1	1	1	1	NA	1	1	2	88	4	1	1	1	1	1	1	1	1	1	1	1	1	1	4	1	1	1	1	3	1	1	1	1	1	1	1	1	6	1	1	1	1	1	1	1	1	1	NA	1	1	1	2	24	1	1	1	1	1	1	1	1	1	5	1	1	4	4	1	1	2	5	1	1	1	1	11	4	1	1	1	1	1	5	1	143	1	1	1	4	1	5	1	1	6	5	1	1	1	1	1	1	1	50	1	5	5	1	1	4	1	1	1	1	1	4	1	1	6	5	4	3	5	5	4	4	4	1	1	1	1	1	4	102	19	1	1	1	1	1	1	1	1	1	1	1	1	1	1	6	5	5	1	5	2	1	1	1	1	6	1	1	1	1	1	4	1	1	141	1	2	2	1	NA	1	1	1	1	1	4	4	1	1	1	1	1	1	1	NA	1	5	1	2	1	1	1	1	1	1	1	1	1	19	1	1	1	1	5	4	15	1	4	1	4	1	1	1	1	5	1	1	1	1	1	5	1	1	1	5	1	1	1	5	126	1	3	1	5	5	1	1	5	5	1	1	6	1	1	1	1	1	1	1	1	1	2	1	1	1	NA	1	1	1	1	1	1	1	1	1	1	1	1	1	1	1	124	1	1	1	1	1	1	1	1	1	1	4	1	1	1	1	1	1	2	2	2	116	4	2	1	1	1	1	1	5	1	1	1	1	6	6	6	4	5	2	1	1	3	5	4	5	1	1	1	1	1	5	1	1	1	1	1	1	1	1	1	1	1	1	1	1	1	4	5	1	5	5	5	2	1	2	1	1	1	1	1	1	1	1	1	1	1	1	1	1	1	1	1	1	1	1	1	1	1	2	1	1	1	1	1	1	4	1	1	1	1	1	1	1	1	1	1	1	1	1	94	4	1	113	95	1	1	1	1	2	1	1	1	1	1	1	1	1	1	4	1	1	1	1	1	1	64	120	4	106	4	102	108	92	105	1	120	129	41	40	99	1	1	1	1	1	1	1	1	1	1	1	1	1	1	1	5	1	1	7	5	1	1	1	1	1	1	1	1	1	1	1	1	1	1	1	1	1	1	5	1	1	1	1	1	1	1	115	89	115	100	56	28	21	2	123	1	1	96	100	1	1	1	2	1	1	1	1	1	1	1	1	1	1	1	1	4	1	1	1	1	1	1	1	1	4	1	5	4	5	5	6	4	4	1	6	4	123	5	1	1	1	1	1	1	1	1	1	1	4	1	1	4	1	1	1	1	1	1	1	1	1	1	1	1	1	1	2	1	1	1	1	1	1	1	1	1	1	1	1	5	5	1	5	6	5	1	4	1	1	1	1	1	1	1	99	1	1	1	5	4	1	1	1	1	1	1	59	1	1	1	1	1	1	1	1	1	1	1	2	1	1	5	5	1	1	1	1	1	5	6	6	5	5	5	6	6	6	1	6	5	6	1	5	1	1	1	1	1	1	1	1	1	1	1	1	1	1	1	1	1	1	1	1	5	5	1	1	1	1	1	1	1	1	1	1	1	1	1	1	1	1	1	1	1	2	1	1	1	15	1	5	4	5	4	5	24	1	1	1	1	1	1	1	1	1	1	1	1	1	1	1	1	1	1	1	1	1	2	1	1	1	1	1	5	1	1	1	1	1	1	1	1	1	130	1	1	1	4	1	104	1	1	1	1	1	1	1	1	1	1	1	1	1	1	1	1	1	1	1	1	1	1	1	1	1	1	1	1	1	1	1	1	1	1	1	4	4	5	5	5	1	1	1	1	1	1	1	1	1	1	1	1	1	1	1	1	1	1	1	1	1	1	1	6	4
2482	831	1	1	1	1	2	1	1	1	1	1	1	1	1	1	1	1	1	1	1	1	1	1	1	1	1	1	1	1	1	1	1	1	1	1	1	1	1	1	1	1	1	1	1	1	1	1	1	1	1	1	1	1	1	1	1	1	29	1	1	1	1	1	1	1	1	1	1	1	1	1	1	1	1	1	1	1	1	1	1	1	1	1	1	1	1	1	1	1	1	1	2	1	1	1	1	1	1	1	1	1	1	1	1	1	1	1	1	1	1	1	1	1	1	1	1	1	1	1	1	1	1	1	1	1	1	1	1	1	1	1	1	1	1	1	1	1	1	1	1	1	1	1	1	1	1	1	1	1	1	1	1	1	1	3	1	1	1	1	1	1	1	1	1	1	1	1	1	1	1	1	1	1	1	1	1	1	1	1	1	1	1	1	1	1	1	1	4	1	1	1	1	1	1	1	1	1	1	1	1	1	1	1	1	1	1	1	1	1	1	1	3	1	1	1	1	1	1	1	1	1	1	1	1	1	1	1	1	1	1	1	1	1	1	1	1	1	1	1	1	1	1	1	1	1	1	1	1	1	1	1	1	1	1	1	1	1	1	1	1	1	1	1	1	1	1	1	1	1	1	1	1	1	1	1	1	1	1	1	1	1	1	1	1	1	1	4	1	1	1	1	1	1	1	1	1	1	1	1	1	1	1	1	1	1	1	1	2	1	1	1	1	1	1	1	1	1	1	1	1	1	1	1	1	1	1	1	1	1	1	1	1	NA	1	1	1	1	1	1	1	1	1	1	1	1	1	1	1	1	1	1	1	1	1	1	1	1	1	1	1	1	1	1	1	1	1	1	1	1	1	1	1	1	1	27	1	1	1	1	1	1	1	1	1	1	1	1	1	1	1	1	1	1	1	1	1	1	1	1	1	1	1	1	1	1	1	1	1	1	1	1	1	1	1	1	1	1	1	1	1	1	1	1	1	1	4	1	1	1	1	1	1	1	1	1	1	1	1	1	1	1	1	1	4	1	1	1	1	1	1	1	1	1	1	1	1	1	1	1	1	1	3	1	1	1	1	1	1	1	1	1	1	1	1	1	1	1	1	1	1	1	1	1	1	1	1	1	1	1	1	1	1	1	1	1	1	1	1	1	1	1	1	1	1	1	1	1	1	1	1	1	1	1	1	3	1	1	1	1	1	1	2	1	1	1	1	1	1	1	1	1	1	1	1	1	1	1	1	1	1	85	1	4	1	1	1	1	1	1	1	1	1	1	1	1	1	1	1	1	1	1	1	53	1	1	1	1	1	1	1	1	1	1	1	1	1	1	1	1	1	1	1	1	1	1	1	1	1	1	1	1	1	1	1	1	1	1	1	1	1	1	1	1	1	1	1	1	1	1	1	1	3	1	1	1	1	1	1	26	1	1	1	1	1	1	1	1	1	1	1	1	1	1	1	1	1	1	1	1	1	1	1	1	1	1	1	1	1	1	1	1	1	6	1	1	1	1	1	1	1	1	1	1	1	1	1	1	1	1	1	1	1	1	1	1	3	1	1	1	1	1	1	1	1	1	1	1	1	1	1	1	1	1	1	1	1	1	1	1	1	1	1	20	16	1	1	1	1	4	1	1	1	1	1	1	1	1	1	1	1	1	1	1	1	1	1	1	1	1	1	1	1	1	1	1	1	1	1	1	1	1	1	1	1	1	1	1	1	1	4	1	1	1	1	1	1	1	1	1	1	1	1	1	1	1	4	1	1	1	25	1	1	1	1	1	1	1	1	1	1	1	1	1	1	1	1	1	1	1	1	1	1	1	1	1	1	1	1	1	1	1	1	1	1	1	1	1	1	1	1	1	1	1	1	1	1	1	1	1	2	1	1	1	1	1	1	1	1	1	1	1	1	1	1	1	1	1	1	1	1	1	1	1	1	1	1	1	1	1	1	1	1	1	1	1	1	1	1	1	3	1	1	1	1	1	1	1	1	1	1	1	1	1	1	1	1	1	1	1	1	1	1	1	1	1	1	1	1	1	1	1	1	1	1	1	1	1	1	1	1	1	1	1	1	1	1	1	1	1	1	1	1	1	1	1	1	1	1	1	1	1	1	1	1	1	1	1	1	1	1	1	1	1	1	1	1	1	1	1	1	1	1	1	19	1	1	1	1	3	1	1	1	1	1	1	1	1	1	1	1	1	1	1	1	1	1	1	1	1	1	1	1	1	1	1	1	1	1	1	1	1	1	1	1	1	1	1	1	1	1	1	4	1	1	1	1	1	1	1	1	1	1	1	1	1	1	1	1	1	1	1	1	1	1	1	1	3	1	1	1	1	1	1	1	1	1	1	1	1	1	1	27	1	1	1	1	1	1	1	1	1	1	1	1	1	1	1	1	1	1	1	1	1	1	1	3	1	1	1	1	1	1	1	1	1	1	1	1	1	1	1	1	1	1	1	1	33	4	1	1	1	1	1	1	1	1	1	1	1	1	1	1	1	1	1	1	1	1	1	1	1	1	1	1	1	1	1	1	1	1	1	1	1	1	1	1	1	1	1	1	1	1	1	1	1	1	3	1	1	1	1	1	1	1	1	1	1	1	1	1	1	1	1	1	1	1	1	1	1	1	1	1	1	1	1	1	1	1	1	1	1	1	1	1	1	1	1	1	1	1	1	1	1	1	1	1	1	1	1	1	1	1	1	1	1	1	1	1	1	1	1	1	1	1	1	1	1	1	1	1	4	1	1	1	1	1	1	1	1	1	1	1	1	1	1	1	1	1	1	4	3	1	1	1	1	1	1	1	1	1	1	1	1	1	1	1	1	1	1	1	1	1	1	1	1	1	1	1	1	1	1	1	1	1	1	1	1	1	1	1	1	1	4	1	1	1	1	1	1	1	1	1	1	1	1	1	1	1	1	1	1	1	1	1	1	1	1	1	1	1	1	1	1	1	1	1	3	1	1	1	1	1	1	1	1	1	1	1	1	1	1	1	1	1	1	1	1	1	1	1	1	1	1	1	1	1	1	1	1	1	1	1	1	1	1	1	1	1	1	1	1	1	1	1	1	1	1	1	1	1	1	1	1	1	25	1	1	3	1	1	1	1	1	1	1	1	1	1	1	1	1	1	1	1	1	4	1	1	1	1	1	1	1	1	1	1	1	1	1	1	1	1	33	1	1	1	1	1	1	1	1	1	1	1	1	1	1	1	1	1	1	1	1	1	1	1	1	1	1	1	1	1	1	1	1	1	1	1	24	1	1	1	1	1	1	1	1	1	1	1	1	1	1	1	1	1	3	1	1	1	1	1	4	1	1	1	1	1	1	1	1	1	1	1	3	1	1	1	1	1	1	1	1	1	1	1	1	1	1	1	1	1	1	1	1	1	1	1	1	1	1	1	1	1	1	1	1	1	30	1	1	1	1	1	2	1	1	4	62	1	1	1	1	1	1	1	1	1	1	1	1	1	1	1	1	1	1	1	1	1	1	1	1	1	1	1	1	1	1	1	1	1	1	1	1	1	1	1	1	1	1	1	1	1	1	1	1	1	1	1	1	1	1	1	1	1	1	1	1	1	1	1	1	1	1	1	1	1	1	2	1	1	1	1	1	1	1	1	1	1	1	1	1	1	1	1	1	1	1	1	1	1	1	1	1	1	1	1	1	1	1	2	1	1	1	1	1	1	1	1	1	1	1	1	1	1	1	1	2	1	1	1	1	1	1	1	1	1	1	1	1	1	1	1	1	1	1	1	1	1	1	1	1	1	1	1	1	3	1	1	1	1	1	1	1	1	1	108	1	1	1	1	1	1	1	1	1	1	1	1	1	2	1	1	1	1	1	1	1	1	1	1	1	1	1	1	1	1	1	1	1	1	1	1	1	1	1	1	1	1	1	1	1	1	1	1	1	1	1	4	1	1	1	1	1	1	1	1	1	1	1	1	4	1	1	1	1	1	1	1	1	1	1	26	1	1	1	1	1	1	1	1	1	1	1	1	1	1	1	1	1	1	1	1	1	1	1	1	1	1	1	1	3	1	1	1	1	1	1	1	1	1	1	1	1	1	1	1	1	1	1	1	33	1	1	1	1	1	1	1	1	1	1	1	1	1	1	1	1	1	1	1	1	1	1	1	1	1	1	1	1	1	1	1	1	1	1	1	1	1	4	1	1	1	1	1	1	1	1	1	1	1	1	1	1	1	1	1	1	1	1	1	1	1	1	1	1	1	1	1	1	3	1	1	1	1	1	1	1	1	1	1	1	1	1	1	4	1	1	1	1	1	1	1	1	1	1	1	1	1	1	1	1	1	1	1	1	1	1	1	1	1	1	1	1	1	1	1	1	1	1	1	1	1	1	1	1	1	1	1	1	1	1	1	1	1	1	1	1	1	1	1	1	1	1	1	1	1	1	1	1	1	1	1	1	1	4	1	1	1	1	1	1	1	1	1	1	1	1	1	1	1	1	1	1	1	1	1	1	29	1	22	1	1	1	1	1	1	1	1	1	1	1	1	1	1	1	1	1	1	1	1	1	1	1	1	1	1	1	1	1	1	1	1	1	1	1	1	1	1	1	1	1	1	1	1	1	1	1	1	1	1	1	1	1	1	1	1	1	1	1	1	1	1	1	1	1	1	1	1	1	1	1	1	1	1	1	1	1	1	1	1	1	1	1	1	1	1	1	1	1	24	1	1	1	1	1	1	1	1	1	1	1	1	1	1	1	4	1	1	1	1	1	1	3	1	1	1	1	1	1	1	1	1	1	1	1	4	1	1	1	1	1	1	1	1	1	1	1	1	1	1	1	1	1	1	1	1	1	1	4	1	1	1	125	3	1	1	1	1	1	1	1	2	1	1	1	1	1	1	1	1	1	1	1	1	4	1	52	1	1	1	1	1	4	1	1	1	1	1	79	1	1	1	1	1	1	1	1	1	1	1	1	1	1	1	53	1	1	1	1	1	1	1	1	1	1	1	1	1	1	1	1	1	1	1	1	1	1	1	1	1	1	1	1	1	1	1	1	1	1	1	1	1	1	1	1	1	1	1	1	1	1	1	1	1	1	1	1	1	1	1	1	1	1	1	1	1	1	1	1	1	1	1	1	1	1	1	1	1	1	1	1	1	1	1	1	1	1	1	1	1	1	1	1	1	1	1	1	1	1	1	1	1	1	1	1	1	1	1	3	1	1	1	1	1	1	1	1	1	1	1	1	1	1	1	1	1	1	1	1	1	1	1	1	1	1	1	1	1	1	1	1	1	3	1	1	1	1	1	3	1	1	2	1	1	1	1	1	1	1	3	1	1	1	1	1	1	1	1	1	1	1	1	3	1	1	1	1	1	1	1	1	1	1	1	1	1	1	1	1	1	30	1	1	1	1	1	1	1	1	1	1	1	1	1	4	1	1	1	1	1	1	1	1	1	1	1	1	1	1	1	1	1	1	1	1	1	1	1	1	1	1	1	1	1	1	1	1	1	1	1	1	1	1	1	1	1	1	1	1	1	1	1	1	1	1	1	1	1	1	1	1	1	1	1	1	1	1	1	1	1	1	1
2226	832	189	8	32	10	65	12	6	9	12	50	13	56	1	42	43	122	48	12	26	84	180	2	172	14	48	13	8	12	75	70	75	58	4	17	90	164	12	14	17	14	14	15	14	1	4	56	143	167	183	132	146	32	37	83	8	142	95	NA	NA	182	2	64	46	3	83	NA	NA	57	15	141	13	2	13	169	NA	156	136	62	113	19	106	3	2	11	96	171	146	142	150	179	3	117	129	64	175	186	166	91	118	43	188	1	118	3	172	47	40	125	13	18	147	150	3	129	23	172	115	167	187	12	44	24	10	1	15	165	177	221	79	131	39	65	74	5	184	169	33	186	78	14	13	207	44	5	78	NA	121	183	95	19	165	3	161	62	52	13	73	12	49	112	11	16	32	45	64	120	94	38	NA	46	35	4	69	44	181	41	163	150	128	105	115	44	25	148	157	142	127	12	NA	NA	NA	NA	7	NA	53	181	4	14	18	41	128	NA	193	3	217	17	40	184	139	148	191	5	153	40	151	136	7	40	7	20	47	49	43	45	44	43	43	42	103	127	NA	15	13	14	10	9	11	9	137	6	27	34	102	46	48	NA	46	50	54	2	12	47	107	1	154	181	155	46	130	161	35	43	15	NA	15	13	NA	NA	NA	141	153	56	50	50	56	56	29	29	30	31	49	13	21	24	181	NA	51	56	74	137	35	47	54	42	88	5	7	13	9	10	14	15	97	169	14	12	81	72	150	12	12	14	138	119	156	89	51	53	47	168	124	50	150	90	139	127	19	137	105	102	47	54	18	46	7	184	NA	169	15	NA	51	130	152	14	14	155	14	14	41	59	74	15	1	88	163	179	148	167	135	NA	100	NA	61	123	148	7	26	54	11	8	20	158	22	128	122	158	199	45	25	NA	NA	103	107	181	78	55	211	28	28	167	52	35	38	23	46	41	48	43	31	38	118	152	177	98	166	86	158	98	43	111	1	103	23	24	43	4	8	NA	NA	148	71	6	6	154	28	19	23	18	26	26	111	26	NA	185	142	105	97	3	14	13	49	12	138	98	140	11	54	145	95	56	20	21	25	23	NA	25	23	3	44	14	14	27	199	208	12	171	58	149	102	1	6	NA	178	54	20	37	8	16	20	5	6	13	48	29	44	158	145	126	58	112	NA	49	24	NA	116	92	6	71	82	170	179	84	12	77	14	14	5	5	5	15	16	160	47	14	150	145	1	4	99	185	181	132	28	18	3	162	6	158	123	126	142	10	49	104	21	158	27	51	58	78	54	94	2	145	12	63	138	86	77	12	27	149	137	66	47	122	50	48	174	166	39	157	167	178	111	13	184	104	97	88	78	113	163	42	125	42	88	156	NA	94	14	13	12	13	5	11	21	9	13	NA	9	10	14	152	12	13	53	164	38	212	5	14	43	11	14	15	158	30	6	134	101	51	48	15	15	15	48	50	63	151	28	30	49	95	99	14	48	15	15	12	45	15	7	3	156	84	31	55	80	141	136	117	119	38	NA	5	11	47	47	38	37	115	48	94	101	78	85	113	154	139	129	154	163	13	14	12	153	13	14	155	118	76	48	53	96	157	178	1	29	8	152	13	177	65	40	177	91	43	NA	158	199	186	18	57	139	38	137	16	127	14	197	12	11	79	11	11	134	16	9	13	13	180	198	13	76	146	10	14	193	16	9	17	56	57	10	13	43	53	NA	91	55	164	164	127	163	165	121	143	94	203	157	179	180	135	73	70	91	16	16	14	74	52	56	3	84	82	118	55	14	45	158	77	94	87	156	174	51	55	59	114	30	95	132	12	173	152	175	189	13	29	51	60	10	181	32	29	26	51	134	153	29	25	27	41	28	93	36	48	112	28	48	50	35	41	41	68	49	10	158	NA	115	12	41	42	5	51	142	3	8	72	30	52	26	49	51	6	53	47	137	22	21	24	154	13	38	52	98	176	28	60	70	81	NA	50	72	157	134	137	144	39	24	112	5	51	70	25	98	113	23	13	174	57	10	85	NA	10	10	35	14	81	119	50	52	36	12	120	46	25	38	44	142	19	122	170	167	85	122	84	141	2	132	57	158	23	86	13	127	165	57	73	79	118	47	106	153	15	33	1	25	29	34	28	28	23	40	25	29	69	27	24	17	24	56	145	92	159	45	41	51	22	3	43	30	53	50	NA	125	137	44	142	42	50	34	13	93	17	13	171	3	36	124	185	40	12	74	174	21	13	15	106	132	26	21	26	40	54	12	143	35	58	14	98	92	51	14	13	12	114	19	181	176	5	97	157	148	44	30	194	138	54	53	48	15	13	12	40	200	12	13	13	13	13	13	12	NA	106	103	13	81	82	145	13	19	13	155	14	35	11	NA	44	NA	15	14	71	14	13	49	15	52	51	14	76	49	168	64	45	46	47	50	43	44	51	42	90	53	25	23	17	19	12	6	27	85	84	158	141	21	166	81	110	84	115	85	16	NA	16	15	23	12	5	23	168	145	14	55	68	76	171	5	150	11	8	141	59	33	NA	37	14	166	36	178	98	45	49	10	153	192	10	87	48	14	58	26	10	27	214	79	153	74	116	70	121	68	139	7	83	113	131	71	68	121	NA	109	170	NA	52	24	124	126	104	121	NA	40	145	45	133	1	140	15	30	134	5	47	9	14	42	19	177	107	179	33	23	23	23	163	17	29	53	43	21	53	NA	53	31	NA	59	9	57	52	15	57	42	43	23	50	NA	147	14	44	56	53	15	189	200	202	129	5	160	144	17	10	10	2	12	8	16	125	NA	183	NA	NA	NA	3	182	120	80	143	97	149	97	107	103	150	62	120	111	58	109	120	91	204	162	134	NA	172	14	13	132	47	10	164	2	16	14	NA	169	65	165	1	86	168	25	6	163	121	29	50	94	161	14	165	48	39	54	81	47	40	59	132	166	41	15	22	37	166	21	53	46	59	11	58	57	52	119	45	11	40	45	NA	40	12	44	40	43	61	15	NA	54	NA	NA	9	172	7	25	97	29	41	31	33	126	165	29	130	158	36	147	165	195	21	17	22	16	125	75	50	108	72	74	103	29	28	26	10	26	31	166	164	12	29	147	10	42	8	47	34	149	61	81	188	90	42	42	26	187	54	NA	188	140	15	6	13	13	44	76	59	135	177	68	119	41	29	26	32	19	8	28	51	20	60	1	221	72	38	11	179	18	NA	57	188	60	6	65	47	66	48	7	13	126	52	28	35	189	26	22	21	12	137	NA	14	23	19	5	12	70	4	NA	5	5	221	82	79	58	37	86	185	98	146	6	45	43	3	72	13	16	14	12	192	45	39	48	47	38	36	24	72	144	94	179	47	48	88	83	166	86	15	49	8	53	192	155	142	157	15	172	102	25	105	14	8	135	197	68	80	13	40	33	45	50	51	138	71	66	61	85	54	5	123	55	33	NA	50	NA	142	194	138	13	13	NA	152	42	25	23	27	138	25	22	19	161	NA	NA	NA	NA	1	140	136	49	78	222	87	31	36	102	99	121	7	8	6	NA	7	45	15	140	43	155	12	86	79	82	54	85	166	45	112	39	146	40	21	189	NA	13	14	10	3	16	14	16	16	181	138	119	5	206	93	11	94	131	8	54	36	99	10	88	91	97	14	92	128	100	67	68	74	45	54	46	51	50	95	45	114	41	42	63	160	83	77	48	50	11	28	120	46	153	15	17	108	23	108	13	33	184	139	128	119	3	26	26	106	107	104	111	24	97	16	56	184	73	117	130	128	72	127	28	19	28	6	196	23	27	55	NA	113	162	60	49	49	173	23	12	47	55	49	43	69	39	49	56	56	141	116	97	149	42	108	52	166	160	14	17	5	71	15	136	6	14	34	142	NA	26	179	174	12	24	11	11	77	143	85	14	90	25	152	16	160	26	73	44	182	1	160	40	80	125	15	2	85	13	31	175	40	149	46	26	140	107	1	47	145	40	48	25	51	47	NA	30	54	10	1	74	3	48	127	5	51	127	99	146	53	216	60	44	151	51	NA	178	16	165	162	184	13	86	13	158	148	56	12	47	115	26	26	99	3	51	150	70	37	143	8	126	13	13	55	24	27	22	NA	55	29	26	28	43	5	177	27	47	46	136	171	139	44	51	127	40	78	137	33	24	9	39	142	18	79	204	172	125	94	58	53	11	89	90	46	NA	95	155	51	49	192	29	119	7	213	164	78	164	8	163	133	52	178	14	50	15	166	133	42	47	192	NA	171	55	45	50	166	46	14	102	38	175	42	1	164	44	54	13	208	24	95	122	20	54	56	153	47	77	50	83	16	14	49	55	15	145	145	28	19	150	15	95	157	53	183	37	9	1	14	127	36	12	10	NA	24	5	30	24	76	38	131	101	141	126	48	209	111	49	184	85	124	106	91	100	12	178	39	112	44	75	151	142	63	67	88	32	86	88	28	15	50	47	84	48	83	92	47	NA	132	36	44	106	93	104	100	89	118	36	10	101	138	5	50	150	14	12	139	157	102	117	114	68	13	6	47	NA	111	58	6	97	2	179	59	71	78	122	99	1	5	37	129	144	196	41	91	47	112	144	195	155	87	163	53	13	68	84	71	53	52	46	11	32	101	172	NA	8	112	162	90	39	84	29	39	33	38	47	84	43	93	12	27	31	103	163	NA	173	101	86	106	144	87	37	51	30	30	21	136	26	162	48	158	25	51	36	91	169	NA	54	35	NA	NA	134	14	138	168	124	59	38	52	50	25	166	130	59	154	150	45	118	7	25	42	46	22	45	42	141	24	6	55	56	146	10	59	48	43	55	NA	169	183	134	125	75	59	195	48	26	40	47	32	169	51	50	15	79	35	27	10	177	73	NA	32	29	23	47	54	53	42	145	77	50	37	109	19	138	84	112	90	NA	94	97	134	160	2	103	110	44	11	66	154	15	161	172	31	36	26	20	172	143	95	42	13	29	44	51	6	129	161	7	12	53	161	164	158	211	167	5	172	141	151	133	134	107	136	15	15	164	150	160	188	152	197	167	145	166	125	25	55	99	94	96	142	115	35	124	167	8	74	79	85	65	38	37	45	49	21	13	50	19	21	20	42	1	9	139	9	25	153	139	54	25	47	55	1	NA	55	40	77	56	55	119	14	116	158	2	52	162	161	114	113	42	149	14	28	21	2	116	13	18	53	15	16	12	173	52	13	117	1	169	74	144	107	92	71	NA	87	56	83	1	123	45	93	17	18	19	19	20	15	17	1	16	163	22	21	31	30	25	27	31	172	3	29	32	NA	161	181	165	116	16	13	16	3	46	26	27	50	55	206	11	37	49	3	6	53	49	51	221	47	26	37	14	53	10	14	44	13	113	141	15	159	4	19	173	1	10	10	45	181	8	123	117	3	119	179	2	111	161	14	26	4	141	145	171	51	152	30	96	32	180	42	5	42	29	15	56	43	47	168	55	3	144	13	NA	NA	71	95	193	32	166	7	24	94	9	14	44	1	189	28	16	37	29	29	28	24	28	108	47	15	159	1	53	158	21	8	24	20	56	51	55	92	12	69	56	89	90	150	12	41	44	12	46	76	56	48	43	157	36	1	11	211	101	115	97	74	169	64	31	1	162	13	149	22	53	26	151	43	43	1	NA	105	141	136	5	18	93	122	99	104
2149	833	8	3	6	6	5	10	4	2	9	9	1	6	1	9	7	9	9	3	10	9	9	1	9	9	113	8	2	7	9	6	9	7	3	9	9	9	7	9	11	8	8	9	9	1	3	8	8	9	9	9	9	4	8	9	3	8	9	10	1	10	1	9	9	1	9	9	9	9	1	9	6	1	2	9	5	9	9	9	8	4	9	1	5	1	7	7	8	NA	NA	8	1	8	9	7	9	10	9	8	8	9	11	2	6	1	9	10	10	9	9	2	9	9	1	10	8	9	9	10	11	2	7	10	6	2	7	10	9	11	9	9	9	7	3	1	9	9	8	10	2	1	8	9	8	1	9	9	9	8	8	6	8	1	7	11	9	9	9	1	8	8	6	1	8	9	9	10	9	7	9	9	8	1	8	2	8	8	9	9	9	9	9	8	7	7	9	9	9	7	NA	NA	8	9	5	10	9	10	4	4	10	11	10	8	10	1	10	5	8	8	8	8	9	2	8	8	8	7	5	8	5	8	9	10	8	8	8	8	8	8	10	7	8	10	8	10	5	6	6	5	8	3	1	1	10	7	NA	8	9	9	9	6	6	10	9	1	10	9	9	9	10	10	9	7	10	9	10	9	8	9	7	8	10	11	11	7	10	10	10	10	11	10	9	8	6	9	9	10	9	9	6	8	9	8	9	8	8	1	4	8	6	5	9	10	8	8	9	6	6	6	7	6	7	9	10	9	10	9	9	8	5	8	8	3	8	6	7	5	5	10	9	6	7	9	3	8	4	8	7	8	8	8	10	5	10	8	6	6	145	8	9	4	2	2	1	6	132	9	9	10	9	10	9	3	9	6	9	4	4	9	6	4	3	8	5	9	8	8	11	8	7	9	9	8	9	9	7	8	8	8	9	8	8	8	8	5	9	9	10	9	4	6	8	8	145	7	8	NA	8	6	7	8	7	6	7	5	8	1	1	9	9	9	9	9	4	9	10	8	9	6	9	6	9	9	10	8	9	10	10	1	9	8	9	8	10	3	10	4	7	6	7	5	5	5	8	5	6	9	8	6	9	10	9	7	11	11	6	11	11	10	9	1	1	8	10	9	9	7	4	1	8	4	3	4	8	3	9	9	10	7	8	6	7	9	7	6	9	NA	8	8	7	8	137	9	7	9	9	9	10	10	10	10	11	9	9	9	8	5	1	6	10	9	9	5	8	10	3	9	6	9	8	8	6	7	9	8	6	8	9	10	6	9	4	10	5	9	5	5	8	7	7	6	9	8	8	3	9	9	5	3	9	9	9	9	9	10	8	5	10	9	8	9	5	8	9	8	7	8	10	8	9	9	9	8	10	9	2	3	8	3	9	7	5	5	9	9	6	8	122	10	8	9	1	10	9	7	8	9	9	10	3	9	8	9	10	9	9	9	9	9	10	8	6	9	6	9	10	9	9	10	10	9	9	10	2	1	10	7	7	7	6	8	10	9	9	1	8	1	1	6	9	6	7	10	10	10	11	10	NA	8	8	110	8	8	8	8	9	7	10	8	9	8	5	9	8	5	7	8	9	2	137	1	6	4	142	8	9	9	9	NA	5	9	9	9	4	8	8	5	6	4	9	9	9	6	8	5	7	9	153	11	6	9	8	8	8	8	8	9	1	9	9	11	1	12	10	10	4	8	8	7	NA	9	6	8	8	7	7	8	8	8	8	8	8	8	7	8	6	9	9	8	9	8	7	6	6	3	9	8	8	7	9	8	10	9	9	9	10	9	9	8	7	9	8	8	7	6	9	9	9	9	1	9	5	9	1	7	5	8	8	9	6	8	8	5	8	5	7	8	5	8	7	8	8	8	7	1	5	8	4	1	9	8	6	7	7	7	7	8	8	8	6	6	5	9	9	8	10	6	8	9	8	8	7	8	9	8	9	8	9	9	2	10	8	9	9	5	7	NA	8	8	10	6	9	8	1	7	9	8	8	74	67	9	135	9	6	5	5	5	2	4	10	8	132	8	9	7	7	129	9	5	9	9	8	6	138	10	10	8	6	7	7	1	6	8	8	5	9	1	7	9	5	7	7	48	14	10	9	9	6	4	125	7	94	8	10	8	6	8	8	8	7	9	5	9	10	9	8	10	9	10	9	6	1	7	5	10	7	7	8	158	8	6	8	145	6	8	9	8	2	10	7	6	8	9	8	1	5	8	6	8	9	8	8	7	6	9	9	8	1	6	9	9	8	7	7	9	9	9	8	8	2	144	9	3	5	10	9	6	4	9	7	9	8	8	3	8	8	8	10	6	8	9	8	8	8	7	6	9	6	8	9	8	8	8	2	8	11	10	10	8	6	5	7	9	8	10	8	8	9	9	8	9	9	8	7	10	131	107	8	125	138	95	15	123	7	6	146	76	7	6	8	8	2	9	9	9	11	8	9	11	10	8	10	9	9	8	9	7	7	9	8	1	9	7	9	10	8	12	12	9	3	8	6	5	9	9	8	8	7	6	8	7	10	5	8	7	6	8	10	4	5	8	9	10	6	5	7	8	7	9	8	8	6	8	9	8	2	8	8	5	4	6	8	10	8	8	8	9	8	8	6	8	8	10	7	NA	8	8	1	8	10	5	9	3	9	4	6	7	7	7	8	10	11	7	NA	7	10	7	10	NA	5	7	5	5	8	5	9	10	8	10	10	3	11	8	7	8	9	11	10	8	10	10	9	9	10	10	10	10	1	9	10	12	7	1	3	6	3	11	10	1	10	11	10	10	3	10	10	6	5	7	9	9	9	10	10	9	10	10	5	8	8	9	11	9	9	9	9	7	6	8	8	4	9	1	9	9	9	9	11	8	1	7	8	5	2	5	9	6	9	8	9	9	9	9	7	9	9	9	7	5	7	134	7	10	7	4	10	6	6	6	8	7	10	9	9	8	5	8	8	9	9	7	7	8	7	NA	11	1	3	10	8	8	6	10	4	9	7	7	7	7	9	10	9	9	8	9	7	10	10	8	10	10	9	10	10	9	8	10	8	9	10	10	10	10	2	8	10	9	8	9	10	8	7	3	4	10	5	10	5	9	10	9	9	9	89	150	10	9	10	9	10	6	8	8	8	7	7	6	10	6	8	7	8	8	11	4	6	10	6	3	9	1	9	7	6	7	10	8	2	7	9	7	3	4	9	8	10	3	7	9	125	9	8	199	9	6	8	4	9	6	9	6	9	4	6	9	8	9	NA	6	11	10	10	10	6	9	10	9	9	8	9	9	3	5	7	11	10	8	10	8	9	10	6	7	6	5	7	8	7	8	10	10	9	9	8	9	10	10	4	10	9	9	8	7	10	5	8	7	8	9	6	NA	9	1	6	6	5	8	8	9	11	8	7	6	8	9	10	1	9	9	8	6	8	6	6	8	10	14	9	9	9	NA	8	9	10	6	10	9	8	11	9	9	10	10	1	9	9	9	10	12	8	7	1	9	10	6	6	10	5	8	8	7	9	10	10	9	10	11	10	10	7	10	8	9	9	6	7	7	8	9	10	8	8	4	3	8	8	7	8	8	9	6	9	10	7	6	7	7	1	5	6	7	3	8	9	9	9	7	10	10	6	7	9	8	8	8	9	9	9	9	9	9	8	6	10	8	8	8	8	7	8	7	8	8	10	6	8	6	8	8	2	8	7	6	6	3	7	6	8	7	7	11	1	9	5	9	9	8	1	9	8	10	6	8	6	9	1	8	8	9	8	9	10	9	10	8	6	8	5	5	5	8	7	6	9	5	7	7	10	5	8	5	11	8	6	7	9	8	7	9	3	8	6	8	3	5	7	7	9	9	10	8	8	7	6	6	7	7	7	9	6	3	12	6	8	6	9	8	8	1	8	6	8	9	2	1	8	8	6	9	7	5	7	6	6	9	3	9	8	8	9	9	8	8	8	11	8	6	1	7	3	9	9	7	8	8	8	10	125	166	135	8	9	10	10	11	4	8	11	10	8	5	6	7	9	8	6	8	8	10	10	146	6	10	9	7	8	8	2	6	8	1	11	8	9	5	8	10	8	9	10	8	4	10	7	7	9	9	9	9	9	9	6	6	9	9	5	2	3	7	8	9	5	11	10	10	9	10	4	7	9	8	8	11	8	8	8	9	9	9	8	10	9	9	8	9	6	7	6	9	8	9	10	8	9	8	7	6	8	6	8	10	8	9	10	8	9	114	7	8	4	1	8	6	8	8	10	8	9	8	4	10	10	10	8	9	9	8	1	8	8	10	10	9	9	5	1	8	10	10	10	84	11	6	6	1	9	11	7	2	3	10	7	1	9	10	6	9	9	10	9	8	9	9	9	5	9	1	7	9	6	8	7	14	4	4	5	9	9	8	1	4	9	8	9	9	5	10	8	9	8	8	6	6	8	6	10	8	5	8	9	8	8	7	8	7	5	9	113	3	9	9	7	8	9	9	7	10	10	5	4	2	3	11	11	4	2	10	2	9	8	1	1	6	10	2	8	7	8	7	10	5	8	8	7	10	8	124	8	9	9	8	9	9	9	9	8	9	6	3	10	10	7	5	9	7	7	8	8	5	8	8	6	8	4	7	8	7	7	3	10	8	7	9	2	6	8	8	10	4	8	7	6	7	9	9	8	7	8	6	7	6	8	9	7	6	5	7	8	8	4	8	8	7	6	6	9	8	2	8	6	7	7	8	9	9	2	8	7	7	8	NA	7	6	8	9	9	9	9	6	8	9	9	9	8	9	9	9	10	10	8	9	8	4	2	9	7	10	4	9	4	9	81	9	1	10	9	8	12	10	9	8	9	8	9	9	9	9	9	9	6	9	9	9	10	6	9	8	10	10	2	8	7	7	7	10	10	10	9	9	7	74	6	2	10	8	9	8	8	8	9	9	30	8	7	4	8	10	8	9	8	8	8	1	7	9	8	8	7	8	8	9	9	9	8	9	10	10	10	10	8	9	8	8	11	23	138	70	9	9	6	35	130	42	7	9	93	69	8	2	6	9	1	9	44	8	6	7	8	1	5	7	8	6	7	7	9	8	8	7	1	110	8	8	8	10	8	7	8	3	10	1	7	11	10	1	8	9	8	8	7	4	1	8	8	1	8	10	10	2	8	8	9	7	1	9	4	6	5	8	8	7	7	9	7	1	9	8	9	8	9	10	10	9	9	9	1	9	10	133	11	10	10	NA	10	11	11	1	11	10	10	9	10	10	8	8	5	5	1	9	8	8	8	8	10	7	6	8	1	5	10	7	8	12	10	9	9	9	11	1	8	8	8	8	7	9	8	3	8	8	1	10	10	6	10	8	3	5	2	9	10	8	10	9	10	NA	3	8	9	7	5	8	11	5	NA	10	9	2	8	8	2	9	7	9	8	7	1	9	8	7	10	8	9	10	10	9	6	1	11	6	10	8	1	11	7	8	6	11	9	7	7	8	6	6	8	8	1	8	9	5	6	6	8	9	5	6	6	1	8	7	6	8	8	6	8	8	5	6	8	9	9	8	9	7	1	6	9	10	10	9	7	9	6	10	1	9	8	9	4	9	3	6	8	8	1	7	8	7	6	1	6	8	10	9	6
2397	834	1	1	1	1	2	1	1	1	1	1	1	1	1	1	1	1	1	1	1	1	1	1	1	1	1	1	1	1	1	1	1	1	1	1	1	1	1	1	30	1	1	96	1	1	1	1	1	1	1	1	1	1	1	1	1	1	1	1	1	1	1	1	1	1	1	1	1	1	1	1	1	1	1	1	1	1	1	1	1	1	1	1	1	1	1	1	1	1	1	1	2	1	1	1	1	1	1	1	1	1	1	1	1	1	1	1	1	1	1	1	1	1	1	1	1	1	1	1	1	1	1	1	1	1	1	1	1	1	1	1	1	1	1	1	1	1	1	1	1	1	1	1	1	1	1	1	1	1	1	1	1	1	1	5	27	1	1	1	1	1	1	1	1	1	1	1	1	1	1	1	1	1	1	1	1	1	1	1	1	1	1	1	1	1	1	1	4	1	1	1	1	1	1	1	1	1	1	1	1	1	1	1	1	1	1	1	1	1	1	1	3	1	1	1	1	1	10	1	1	1	1	1	1	1	1	1	1	1	1	1	1	1	1	1	1	1	1	1	1	1	1	1	1	1	1	1	1	1	1	1	1	1	1	1	1	1	1	1	1	1	1	1	1	1	1	1	1	1	1	1	1	1	1	1	1	1	1	1	1	1	1	1	1	1	29	1	1	1	1	1	1	1	1	1	1	1	1	1	1	1	1	1	1	1	1	1	2	1	1	1	1	1	1	1	1	1	1	1	1	1	1	1	1	1	1	1	1	1	1	1	1	1	1	1	1	1	1	1	1	1	1	1	1	1	1	1	1	1	1	1	1	1	1	1	1	1	1	1	1	1	1	1	1	1	1	1	1	1	1	1	1	1	1	4	1	1	1	1	1	1	1	1	1	1	1	1	1	1	1	1	1	1	1	1	1	1	1	1	1	1	1	1	1	1	1	1	1	1	1	1	37	1	1	1	1	1	1	1	1	1	1	1	1	1	4	1	1	1	1	1	1	1	1	1	1	1	1	1	1	1	1	1	1	1	1	1	1	1	1	1	1	1	1	1	1	1	1	1	1	1	3	1	1	1	1	1	1	1	1	1	1	1	1	1	1	1	1	1	1	1	1	1	1	1	1	1	1	1	1	1	1	1	1	1	1	1	1	1	1	1	1	1	1	1	1	1	1	1	1	1	1	1	1	3	1	1	1	1	1	1	2	1	1	1	1	1	1	1	1	1	1	1	1	1	1	1	1	1	1	1	1	1	1	1	1	1	1	1	1	1	1	1	1	1	1	1	1	1	1	1	1	1	1	1	1	1	1	1	1	1	1	1	1	1	1	1	1	1	1	1	1	1	1	1	1	1	1	1	1	1	1	1	1	1	1	1	1	27	1	29	1	1	1	1	1	1	1	1	1	1	3	1	1	1	1	1	1	1	1	1	1	1	1	1	1	1	1	1	1	1	1	1	1	1	1	1	1	1	1	1	1	1	1	1	1	1	1	1	1	1	1	1	1	1	1	1	1	1	1	1	1	1	1	1	1	1	1	1	1	1	1	1	26	1	3	1	1	1	1	1	1	1	1	1	1	1	1	1	1	1	1	1	1	1	1	1	1	1	1	1	1	1	1	1	1	1	133	4	1	1	1	126	1	1	1	1	1	1	1	1	1	1	1	1	1	1	1	1	1	1	1	1	1	1	1	1	1	1	1	1	1	1	1	1	1	1	1	1	4	1	1	1	1	1	1	1	1	1	1	1	1	1	1	1	4	1	1	1	1	1	1	1	1	1	1	1	1	1	1	1	1	1	1	1	1	1	1	1	1	1	1	1	1	1	1	1	1	1	1	1	1	1	1	1	1	1	1	1	1	1	1	1	1	1	1	1	1	1	2	1	1	1	1	1	1	1	1	1	1	1	1	1	1	1	1	1	1	1	1	1	1	1	1	1	1	1	1	1	1	1	1	1	1	1	1	1	1	1	1	1	1	1	1	1	1	1	1	1	1	1	1	1	1	1	1	1	1	1	1	1	1	1	1	1	1	1	1	1	1	1	1	1	1	1	1	1	1	1	1	1	1	1	1	1	1	1	1	1	1	1	1	1	1	1	1	1	1	1	1	1	1	1	1	1	1	1	1	1	1	1	1	1	1	1	1	1	1	1	1	1	1	1	1	1	1	1	1	3	1	1	1	1	1	1	1	1	1	1	1	1	1	1	1	1	1	1	1	1	1	1	1	1	1	1	1	1	1	1	1	1	1	1	1	1	1	1	1	1	1	1	1	1	1	1	1	1	1	1	1	1	1	1	1	1	1	1	1	1	1	1	1	1	1	1	1	3	1	1	1	1	1	1	1	1	1	1	1	1	1	1	1	1	1	1	1	1	1	1	1	1	1	1	1	1	1	1	1	1	1	1	1	45	1	1	3	1	1	1	1	1	1	1	1	1	1	1	1	1	1	1	1	1	1	1	1	1	4	1	1	1	1	1	1	1	1	1	1	1	1	1	1	1	1	1	1	1	1	1	66	1	1	1	1	1	1	1	1	1	1	1	1	1	1	1	1	1	1	1	1	1	1	1	1	1	1	3	1	1	1	1	1	1	1	1	1	1	1	1	1	1	1	27	45	1	1	1	1	1	1	1	1	1	1	1	1	1	1	1	1	1	1	1	1	1	1	1	1	1	1	1	1	1	1	1	1	1	1	1	1	1	1	1	1	1	1	1	11	1	1	1	1	1	1	1	1	1	1	1	1	1	1	1	1	1	1	1	1	1	1	1	1	1	1	1	1	1	1	1	1	1	57	1	1	1	1	1	1	1	1	1	1	1	1	1	1	1	34	1	1	1	1	1	1	1	1	1	1	1	1	1	1	1	1	1	1	1	1	1	1	1	1	1	1	1	1	1	1	1	1	1	1	1	1	1	1	1	1	1	1	1	1	1	1	1	1	1	1	1	1	1	1	27	1	1	1	3	1	1	1	1	1	1	1	1	1	1	1	1	1	1	1	1	1	1	1	1	1	1	1	1	1	1	1	1	1	1	1	1	1	1	1	1	1	1	1	1	1	1	1	1	1	1	1	1	1	1	1	1	1	1	1	1	1	1	1	1	1	1	1	1	1	1	1	1	1	1	1	1	1	1	1	1	1	1	4	1	1	1	1	1	1	1	1	1	1	1	1	1	1	1	1	45	1	20	1	1	1	1	1	1	1	1	1	1	1	1	1	1	1	1	1	1	1	1	1	1	1	1	1	1	1	1	1	1	1	1	1	1	1	1	1	1	1	1	1	1	1	1	1	1	1	1	1	1	1	3	1	1	1	1	1	4	1	1	1	1	1	1	1	1	1	1	1	3	1	1	1	1	1	1	1	1	1	1	1	1	1	1	1	1	1	1	1	1	1	1	1	1	1	1	1	1	1	1	1	1	1	1	1	1	1	1	1	2	1	1	4	3	1	1	1	1	1	1	1	1	1	1	1	1	1	1	1	1	1	1	1	1	1	1	1	1	1	1	1	1	1	1	1	1	1	1	1	1	1	1	1	1	1	1	1	1	1	20	1	1	1	1	1	1	1	1	1	1	1	1	1	1	1	1	1	1	1	1	1	1	1	1	2	1	1	1	1	1	1	1	1	1	1	1	1	1	1	1	1	1	1	1	1	1	1	1	1	1	1	1	1	1	1	1	1	1	1	1	1	1	1	1	1	1	1	1	1	1	1	1	1	2	1	1	1	1	1	1	1	1	1	1	1	1	1	1	1	1	1	1	1	1	1	1	1	1	1	1	1	1	3	1	1	1	1	1	1	1	1	1	1	1	29	1	1	1	1	1	1	1	1	1	1	1	2	1	1	1	1	1	1	1	1	1	1	1	1	1	1	1	1	1	1	1	1	1	1	1	1	1	1	1	1	1	1	1	1	1	1	1	1	1	4	1	1	1	1	1	1	1	1	1	1	1	1	4	1	1	1	1	1	1	1	1	1	1	50	1	1	1	1	1	1	1	1	1	1	1	39	1	1	1	1	1	1	1	1	1	1	1	1	1	1	1	1	3	1	1	1	1	1	1	1	1	1	1	1	1	1	1	1	1	1	1	1	1	1	1	1	1	1	1	1	1	1	1	1	1	1	1	1	1	1	1	1	1	1	1	1	1	1	1	1	1	1	1	1	1	1	1	1	1	1	4	1	1	1	1	1	1	1	1	1	1	1	1	1	1	1	1	1	1	1	1	1	1	1	1	1	1	1	1	1	1	1	1	1	1	1	1	1	1	1	1	1	1	1	1	1	1	1	1	1	1	1	1	1	1	1	1	1	1	1	1	1	1	1	1	1	1	1	1	1	1	1	193	1	1	1	1	1	1	1	1	1	1	1	1	1	1	1	1	1	1	1	1	1	1	1	1	1	1	1	1	1	1	1	1	1	1	1	1	1	1	1	1	1	1	1	4	1	1	1	1	1	51	1	1	1	1	1	1	1	1	1	1	1	1	1	1	1	1	1	1	1	1	1	1	1	1	1	1	1	1	1	1	1	1	1	1	1	1	1	1	1	1	1	1	1	1	1	1	1	1	1	1	1	1	1	1	1	1	1	1	1	1	1	1	1	1	1	1	1	1	1	1	1	1	1	1	1	1	1	1	1	1	1	1	1	1	1	1	1	1	1	1	1	1	1	1	1	1	1	1	1	1	1	1	1	1	1	1	1	1	1	1	1	1	119	1	1	1	1	1	1	1	1	1	1	1	4	1	1	1	1	1	1	NA	1	1	1	1	1	1	1	1	1	1	1	1	1	1	1	1	1	1	1	1	1	1	1	1	1	1	1	1	1	1	1	1	1	1	1	4	1	1	1	1	1	1	1	1	1	1	1	1	2	1	1	1	1	1	1	1	1	1	1	1	1	4	1	1	1	1	1	1	1	4	1	1	1	1	1	1	1	1	1	1	1	1	1	1	1	1	1	1	1	1	1	1	1	1	1	1	1	1	1	1	1	1	1	1	1	1	1	1	1	1	1	1	1	NA	1	1	1	1	1	1	1	1	1	1	1	1	1	1	1	1	1	1	1	1	1	1	1	1	1	1	1	1	1	1	1	1	1	1	1	1	84	1	1	1	1	1	1	1	1	1	1	1	1	1	1	1	1	1	1	1	1	106	1	1	1	1	1	1	1	1	1	1	1	1	1	1	1	1	1	1	1	1	1	1	1	3	1	1	1	1	1	1	1	1	1	1	1	1	1	1	1	1	1	1	1	1	1	1	1	1	1	1	1	1	1	1	1	1	1	1	1	1	1	1	1	1	1	1	2	1	1	1	1	1	27	1	1	1	1	1	1	1	1	1	1	1	1	1	1	3	1	1	1	1	1	1	1	1	1	1	1	1	1	1	1	1	1	1	1	1	1	1	1	1	1	1	1	1	1	1	1	4	1	1	1	1	1	1	1	1	1	1	1	1	1	1	1	1	1	1	1	1	1	1	1	1	1	1	1	1	1	1	1	1	1	1	1	1	1	1	1	1	1	1	1	1	1	1	1	1	1	1	1	1	1	1	1	1	1	1	1	1	1	1	1	1	1	1	1
2460	835	1	1	4	4	5	5	3	3	1	6	2	1	1	2	2	1	5	1	2	2	2	1	2	2	5	2	36	4	4	1	2	2	1	2	2	2	1	2	6	1	1	4	1	1	1	1	1	1	4	5	1	2	2	4	1	4	4	5	1	1	1	1	1	1	1	102	64	71	6	135	52	1	2	130	NA	67	61	65	54	1	65	1	1	1	1	1	1	1	60	1	1	59	1	1	1	1	1	1	1	2	1	1	1	1	1	1	1	1	1	1	4	4	1	5	1	4	4	5	6	6	1	2	5	1	1	5	73	1	1	1	4	1	1	1	1	4	5	5	4	2	5	4	5	1	2	2	1	1	1	4	1	1	1	1	1	1	88	1	1	1	1	1	1	1	1	1	1	4	1	1	1	1	1	1	1	5	1	1	1	1	1	5	1	1	1	1	4	66	1	5	1	1	1	1	1	5	3	5	5	6	5	2	5	1	5	1	1	1	1	1	3	1	55	1	1	56	24	1	1	1	1	5	1	1	1	1	1	1	5	2	2	5	1	1	1	1	1	1	1	1	1	1	5	1	1	1	1	1	1	1	1	1	1	1	5	71	118	50	103	119	84	1	83	2	56	1	1	1	1	1	1	1	1	1	1	1	1	1	1	1	1	1	1	1	1	1	2	1	1	1	5	5	1	1	1	1	1	1	1	1	1	1	1	1	1	1	2	1	1	1	1	5	1	1	1	1	1	1	1	1	1	1	1	1	1	1	29	81	63	66	66	4	1	1	1	1	1	1	1	1	1	1	1	1	1	1	1	1	1	1	1	1	1	1	1	2	2	5	2	5	5	4	4	1	5	2	1	1	1	1	1	122	1	4	1	1	1	1	1	45	82	26	113	136	33	66	1	1	1	1	1	5	1	1	1	1	1	101	1	1	98	1	1	1	1	1	1	1	1	1	1	1	1	1	19	5	12	61	42	65	12	12	10	63	13	23	53	1	1	1	1	1	1	1	1	5	5	1	5	122	1	1	1	1	1	1	1	1	1	1	1	1	1	1	1	1	1	1	4	5	1	1	5	5	5	5	19	1	1	1	1	1	1	1	1	1	1	1	1	1	1	1	1	1	1	1	1	1	116	1	1	1	1	1	4	1	1	1	1	1	1	65	1	2	1	4	5	5	5	5	66	4	67	19	1	1	1	1	137	1	2	1	1	1	1	67	1	1	1	1	1	1	1	1	1	1	1	1	1	1	1	2	1	1	1	1	1	1	1	1	1	1	1	1	1	1	1	1	1	1	109	1	1	1	1	1	1	1	1	1	1	1	4	1	1	1	5	1	1	1	4	5	5	5	1	1	1	1	1	1	19	1	1	1	1	1	4	1	1	1	1	1	1	1	1	1	1	127	1	102	1	1	1	1	1	1	1	1	1	1	1	1	1	1	1	1	1	1	18	5	1	19	2	1	17	17	3	5	4	16	18	1	1	1	1	1	1	1	1	1	1	7	5	5	74	5	5	1	1	1	1	114	65	1	1	1	5	1	1	1	1	1	1	1	1	1	1	1	5	1	59	17	1	35	44	69	47	1	1	1	1	14	39	1	1	1	1	1	73	1	1	1	1	47	1	1	1	84	1	1	1	1	1	1	1	1	1	1	2	6	3	7	5	5	2	1	1	1	1	2	1	16	17	1	1	1	1	1	1	1	1	1	1	1	1	1	1	1	1	1	1	1	1	1	1	1	1	2	1	1	5	2	1	2	2	2	1	1	1	1	1	1	1	1	1	1	1	1	1	1	1	168	1	1	1	1	1	1	1	1	1	1	1	1	1	1	1	1	1	1	1	1	1	1	1	1	1	1	1	1	1	1	1	1	1	1	1	1	2	46	2	1	1	1	2	1	1	1	1	1	1	1	1	1	1	1	1	2	1	5	1	1	1	1	1	2	1	1	5	1	1	1	1	1	4	1	1	1	1	2	1	1	1	1	1	1	1	1	28	1	1	54	71	16	49	1	110	62	5	100	109	18	1	50	1	1	1	1	1	18	1	1	1	1	1	1	1	1	48	1	1	1	1	2	1	1	1	1	1	1	1	1	1	4	4	1	1	1	1	1	1	1	5	1	1	5	4	5	4	3	1	1	2	68	1	1	1	1	1	1	1	1	1	1	2	5	2	1	1	1	1	1	1	1	1	1	1	1	1	1	1	1	1	1	4	2	2	4	4	4	1	4	5	4	4	6	14	1	3	18	1	1	1	1	1	1	1	1	1	2	70	16	4	16	6	6	1	79	15	15	17	16	18	1	1	1	1	1	1	1	1	1	2	1	6	5	5	4	4	1	4	1	1	5	1	1	1	1	1	1	1	57	1	1	1	1	1	1	1	1	1	1	1	1	1	1	1	1	1	1	1	1	1	1	5	1	66	6	5	4	5	4	4	1	4	4	4	1	1	1	1	63	1	1	1	1	8	121	1	1	1	1	1	1	1	1	1	1	1	1	1	1	1	2	1	1	5	1	1	1	1	5	1	1	58	1	1	1	1	1	1	1	4	1	1	1	1	1	1	1	1	5	1	1	1	1	1	1	1	1	1	5	2	1	1	1	1	108	60	39	1	16	49	1	1	1	1	1	1	75	1	1	1	1	66	1	5	1	1	15	1	1	1	1	1	5	1	5	5	4	5	1	1	5	1	6	5	5	NA	5	1	1	5	5	5	96	27	118	2	149	1	1	1	1	1	1	1	1	4	1	1	5	1	1	1	1	1	1	4	1	4	5	5	61	66	64	5	60	61	1	76	1	1	1	1	1	1	1	1	1	1	1	1	1	1	1	1	1	1	1	1	1	1	1	1	1	1	1	1	1	1	35	51	68	62	5	1	1	1	1	1	1	1	1	4	5	111	34	1	1	38	38	37	38	25	25	32	35	1	33	50	1	1	3	1	1	1	74	2	1	1	5	1	1	1	1	1	1	1	1	1	1	1	1	43	1	1	1	1	1	1	1	1	1	9	1	1	1	1	1	1	1	1	18	5	1	1	4	5	4	4	5	2	5	2	5	1	59	1	1	1	1	1	1	1	1	1	60	1	1	1	1	1	1	1	1	1	1	1	1	1	1	6	1	1	5	1	5	2	1	19	1	1	1	4	1	1	1	1	1	1	1	1	1	1	1	1	1	1	1	1	45	1	5	1	1	1	1	1	1	1	1	1	4	3	1	4	4	147	5	5	5	1	4	68	1	4	4	4	4	1	1	53	6	5	1	1	4	5	4	1	1	1	1	1	1	2	1	5	1	1	1	68	1	1	5	1	1	1	1	1	1	1	1	1	5	1	1	1	1	1	1	58	1	1	1	1	1	1	1	1	1	1	64	69	1	70	71	18	1	62	6	1	1	5	1	1	1	1	5	1	1	1	1	1	1	1	1	1	1	2	1	1	2	1	1	1	1	1	2	1	1	2	1	1	4	1	1	1	1	1	1	1	4	5	5	5	1	1	5	1	1	1	1	4	1	1	1	1	1	1	1	1	1	1	1	1	1	1	1	4	1	1	1	74	98	1	2	1	1	1	60	1	1	1	52	71	73	24	3	28	1	1	1	4	4	4	4	2	1	1	4	1	1	1	1	1	1	1	1	1	1	128	1	1	1	1	1	1	1	1	57	1	5	1	1	1	4	1	6	1	1	1	1	2	1	1	1	1	5	1	1	1	1	1	1	1	2	1	1	5	1	5	1	1	1	1	1	1	1	1	1	4	1	1	1	1	1	1	1	2	1	4	1	1	1	1	1	1	1	1	1	1	1	1	1	4	1	1	124	102	3	1	1	1	1	1	1	1	1	6	1	11	1	1	58	1	1	1	1	1	1	1	1	2	1	1	1	1	1	1	1	1	1	1	5	1	58	4	4	1	114	2	5	1	1	1	1	1	4	1	1	1	1	1	5	1	1	1	1	1	4	62	6	1	1	6	5	1	1	1	1	1	1	1	1	1	5	5	1	1	4	1	1	1	1	1	4	1	1	6	5	4	3	5	5	4	4	4	57	1	1	1	1	4	65	69	59	65	1	54	42	46	63	22	2	17	1	1	1	1	6	5	5	1	5	2	13	1	1	1	6	1	1	1	1	1	4	1	1	1	1	2	2	1	1	1	1	1	1	1	4	4	1	1	1	1	1	1	1	1	4	5	1	2	1	1	1	1	1	1	1	1	11	19	1	1	1	1	5	4	15	1	4	1	4	1	1	1	125	5	1	1	1	1	1	5	1	1	1	5	1	1	1	5	1	1	3	1	NA	5	1	1	5	5	1	1	6	1	1	1	1	1	1	1	1	1	2	1	1	1	28	1	1	1	1	1	1	1	1	1	1	1	1	1	1	1	1	1	1	1	1	1	1	1	1	1	1	4	1	1	1	1	1	1	51	12	2	1	63	2	1	1	1	1	1	5	1	1	1	1	6	6	6	4	5	2	1	1	3	5	4	5	1	1	1	1	112	36	1	37	101	101	1	1	1	1	1	71	52	56	62	56	68	4	5	1	5	5	5	2	1	2	1	1	1	1	1	1	1	1	1	1	1	1	1	1	1	1	1	1	1	1	1	1	1	2	1	128	1	1	1	1	4	1	1	1	1	1	1	1	1	1	1	1	1	1	1	4	1	1	1	1	1	1	1	2	1	1	1	1	1	1	1	1	1	4	1	1	1	1	1	1	4	32	73	1	1	1	112	1	1	1	63	69	1	1	5	1	1	1	1	1	1	1	1	1	1	1	1	1	1	1	5	1	1	7	5	1	1	1	1	1	1	1	1	1	1	1	1	1	1	5	1	1	1	5	1	1	1	1	1	3	1	5	1	1	1	1	1	1	1	2	1	59	1	58	8	62	73	2	1	1	1	3	1	1	1	1	1	1	1	1	4	1	1	1	1	1	1	1	1	4	1	5	4	5	5	6	4	4	1	6	4	5	5	42	1	1	1	1	1	1	1	1	1	4	1	1	4	1	1	1	1	1	1	1	1	1	1	1	1	1	1	2	1	1	1	1	1	1	1	1	1	1	1	1	5	5	1	5	6	5	1	4	1	1	1	1	1	1	1	1	1	1	1	5	4	132	1	1	1	1	1	1	1	1	1	1	1	1	1	1	1	1	1	2	1	1	5	5	1	1	1	1	1	5	6	6	5	5	5	6	6	6	1	6	5	6	1	5	1	103	1	1	1	1	1	1	30	117	1	149	1	1	1	1	1	1	1	1	5	5	1	1	1	1	1	1	1	1	1	1	1	1	1	1	1	1	1	1	1	2	1	1	1	1	1	5	4	5	4	5	24	1	1	61	1	1	1	1	1	1	1	65	1	1	1	1	1	1	1	1	1	1	2	1	1	1	1	1	5	1	1	1	1	1	1	1	1	1	1	1	1	1	4	1	1	1	1	1	61	64	1	1	18	1	1	1	1	1	1	1	1	1	1	1	1	1	1	1	1	1	1	1	1	1	1	1	1	1	1	1	4	4	5	5	5	1	1	1	1	1	1	1	1	1	1	1	1	1	1	1	1	1	1	1	1	1	1	1	6	4
2135	836	13	1	1	1	2	1	1	1	1	1	1	1	1	1	1	1	1	1	1	1	1	1	1	1	1	1	1	1	1	1	1	1	1	1	1	1	1	1	1	1	1	1	1	1	1	1	1	1	1	1	1	1	1	1	1	1	29	1	1	1	1	1	1	1	1	1	1	1	1	1	1	1	1	1	1	1	1	1	1	1	1	1	1	1	1	1	1	1	1	1	2	1	1	1	1	1	1	1	92	1	1	1	1	1	1	1	1	1	1	1	1	1	1	1	1	1	1	1	1	1	1	1	1	1	1	1	1	1	1	1	1	1	1	1	1	1	1	1	1	1	1	1	1	1	1	1	1	1	1	1	1	1	1	3	1	1	1	1	1	1	1	1	1	1	1	1	1	1	1	1	1	1	1	1	1	1	1	1	1	1	1	1	1	1	1	1	4	1	1	1	1	1	1	1	1	1	1	1	1	1	1	1	1	1	1	1	1	1	1	1	3	1	1	1	1	1	1	1	1	1	1	1	1	1	1	1	1	1	1	1	1	1	1	1	1	1	1	1	1	1	1	1	1	1	1	1	1	1	1	1	1	1	1	1	1	1	1	1	1	1	1	1	1	1	1	1	1	1	1	1	1	1	1	107	1	1	1	1	1	1	1	1	1	1	1	4	1	1	1	1	1	1	1	1	1	1	1	1	1	1	1	1	1	1	1	1	2	1	1	1	1	1	1	1	1	1	1	1	1	1	1	1	1	1	1	1	1	1	1	1	1	1	1	1	1	1	1	1	1	1	1	1	1	1	1	1	1	1	1	1	1	1	1	1	1	1	1	1	1	1	1	1	1	1	1	1	1	1	1	1	1	1	1	27	1	1	1	1	1	1	1	1	1	1	1	1	1	1	1	1	1	1	1	1	1	1	1	1	1	1	1	1	1	1	1	1	1	1	1	1	1	1	1	1	1	1	1	1	1	1	1	1	1	1	4	1	1	1	1	1	1	1	1	1	1	1	1	1	1	1	1	1	4	1	1	1	1	1	1	1	1	1	1	1	1	1	1	1	1	1	3	1	1	1	1	1	1	1	1	1	1	1	1	1	1	1	1	1	1	1	1	1	1	1	1	1	1	134	1	1	1	1	1	1	1	1	1	1	1	1	1	1	1	1	1	1	1	1	1	1	1	1	1	3	1	1	1	1	1	1	2	1	1	1	1	1	1	1	1	1	1	1	1	1	1	1	1	1	1	1	1	4	1	1	1	1	1	1	1	1	1	1	1	1	1	1	1	1	1	1	1	53	1	1	1	1	1	1	1	1	1	1	1	1	1	1	1	1	1	1	1	1	1	1	1	1	1	1	1	1	1	1	1	1	1	1	1	1	1	1	1	1	1	1	1	1	1	1	1	1	3	1	1	1	1	1	1	26	1	1	1	1	1	1	1	1	1	1	1	1	1	1	1	1	1	1	1	1	1	1	1	1	1	1	1	1	1	1	1	1	1	6	1	1	1	1	1	1	1	1	1	1	1	1	1	1	1	1	1	1	1	1	1	1	3	1	1	1	1	1	1	1	1	1	1	1	1	1	1	1	1	1	1	1	1	1	1	1	1	1	1	20	16	1	1	1	1	165	1	1	1	1	1	1	1	1	1	1	1	1	1	1	1	1	1	1	1	1	1	1	1	1	1	1	1	1	1	1	1	1	1	1	1	1	1	1	1	1	4	1	1	1	1	1	1	1	1	1	1	1	1	1	1	1	4	1	1	1	25	1	1	1	1	1	1	1	1	1	1	1	1	1	1	1	1	1	1	1	1	1	1	1	1	1	1	1	1	1	1	1	1	1	1	1	1	1	1	1	1	1	1	1	1	1	1	1	1	1	2	1	1	1	1	1	1	1	1	1	1	1	1	1	1	1	1	1	1	1	1	1	1	1	1	1	1	1	1	1	1	1	1	1	1	1	1	1	1	1	3	1	1	1	1	1	1	1	1	1	1	1	1	1	1	1	1	1	1	1	1	1	1	1	1	1	1	1	1	1	1	1	1	1	1	1	1	1	1	1	1	1	1	1	1	1	1	1	1	1	1	1	1	1	1	1	1	1	1	1	1	1	1	1	1	1	1	1	1	1	1	1	1	1	1	1	1	1	1	1	1	1	1	1	19	1	1	1	1	3	1	1	1	1	1	1	1	1	1	1	1	1	1	1	1	88	1	1	1	1	1	1	1	1	1	1	1	1	1	1	1	1	1	1	1	1	1	1	1	1	1	1	4	1	1	1	1	1	1	1	1	1	1	1	1	1	1	1	1	1	1	1	1	1	1	1	1	3	1	1	1	1	1	1	1	1	1	1	1	1	1	1	27	1	1	1	1	1	1	1	1	1	1	1	1	1	1	1	1	1	1	1	1	1	1	1	3	1	1	1	1	1	1	1	1	1	1	1	1	1	1	1	1	1	1	1	1	33	4	1	1	1	1	1	1	1	1	1	1	1	1	1	1	1	1	1	1	1	1	1	1	1	1	1	1	1	1	1	1	1	1	1	1	1	1	1	1	1	1	1	1	1	1	1	1	1	1	3	1	1	1	1	1	1	1	1	1	1	1	1	1	1	1	1	1	1	1	1	1	1	1	1	1	1	1	1	1	1	1	1	1	1	1	1	1	1	1	1	1	1	1	1	1	1	1	1	1	1	1	1	1	131	1	1	1	1	1	1	1	1	1	1	1	1	1	1	1	1	1	1	1	4	1	1	1	1	1	1	1	1	1	1	1	1	1	1	1	1	1	1	4	3	1	1	1	1	1	1	1	1	13	1	1	1	1	1	1	1	1	1	1	14	1	1	1	1	1	1	1	14	1	1	1	1	1	1	1	1	1	1	1	1	1	4	1	1	1	1	1	1	1	1	1	1	1	1	1	1	1	1	1	1	1	1	1	1	1	1	1	1	1	1	1	1	1	1	1	3	1	1	1	1	1	1	1	1	1	1	1	1	1	1	1	1	1	1	1	1	1	1	1	1	1	1	1	1	1	1	1	1	1	1	1	1	1	1	1	1	1	1	1	1	1	1	1	1	1	1	1	1	1	1	1	1	1	25	1	1	3	1	1	1	1	1	1	1	1	1	1	1	1	1	1	1	1	1	4	1	1	1	1	1	1	1	1	1	1	1	1	1	1	1	1	33	1	1	1	1	1	1	1	1	1	1	1	1	1	1	1	1	1	1	1	1	1	1	1	1	1	1	1	1	1	1	1	1	1	1	1	24	1	1	1	1	1	1	1	1	1	1	1	1	1	1	1	1	1	3	1	1	1	1	1	4	1	1	1	1	1	1	1	1	1	1	1	3	1	1	1	1	1	1	1	1	1	1	1	1	1	1	1	1	1	1	1	1	1	1	1	1	1	1	1	1	1	1	1	1	1	30	1	1	1	1	1	2	1	1	4	62	1	1	1	1	1	1	1	1	1	1	1	1	1	1	1	1	1	1	1	1	1	1	1	1	1	1	1	1	1	1	1	1	1	1	1	1	1	1	1	1	1	1	1	1	1	1	1	1	1	1	1	1	1	1	1	1	1	1	1	1	93	1	1	1	1	1	1	1	1	1	2	1	1	1	1	1	1	1	1	1	1	1	1	1	1	1	1	1	1	1	1	1	1	1	1	1	1	1	1	1	1	1	2	1	1	1	1	1	1	1	1	1	1	1	1	1	1	1	1	2	1	1	1	1	1	1	1	1	1	1	1	1	1	1	1	1	1	1	1	1	1	1	1	1	1	1	1	1	3	1	1	1	1	1	1	1	1	1	1	1	1	133	1	1	1	1	1	1	1	1	1	1	2	1	1	1	1	1	1	1	1	1	1	1	1	1	1	1	1	1	1	1	1	1	1	1	1	1	1	1	1	1	1	1	1	1	1	1	1	1	4	1	1	1	1	1	1	1	1	1	131	1	1	4	1	1	1	1	1	1	1	1	1	1	26	1	1	1	1	1	1	1	1	1	1	1	1	1	1	1	1	1	1	1	1	1	1	1	1	1	1	1	1	3	1	1	1	1	1	1	1	1	1	1	1	1	1	1	1	1	1	1	1	33	1	1	1	1	1	1	1	1	1	1	1	1	1	1	1	1	1	1	1	1	1	1	1	1	1	1	1	1	1	1	1	1	1	1	1	1	1	4	1	1	1	1	1	1	1	1	1	1	1	1	1	1	1	1	1	1	1	1	1	1	1	1	1	127	1	1	1	1	3	1	1	1	1	1	1	1	1	1	1	1	1	1	1	4	1	1	1	1	1	1	1	1	1	1	1	1	1	1	1	1	1	1	1	14	1	6	12	14	13	201	1	1	1	1	1	1	1	1	1	1	1	1	1	1	1	1	1	1	1	1	1	1	1	1	1	1	1	1	1	1	1	1	1	1	1	1	1	1	1	1	1	1	1	4	1	1	1	1	1	1	1	1	1	1	1	1	1	1	1	1	1	1	1	1	1	1	29	1	22	1	1	1	1	1	1	1	1	1	1	1	1	1	1	1	1	1	1	1	1	1	1	1	1	1	1	1	1	1	1	1	1	1	1	1	1	1	1	1	1	1	1	1	1	1	1	1	1	1	1	1	1	1	1	1	1	1	1	1	1	1	1	1	1	1	1	1	1	1	1	1	1	1	1	1	1	1	1	1	1	1	1	1	1	1	1	1	1	1	24	1	1	1	1	1	1	1	1	1	1	1	1	1	1	1	4	1	1	1	1	1	1	3	1	1	1	1	1	1	1	1	1	1	1	1	4	1	1	1	1	1	1	1	1	1	1	1	1	1	1	1	1	1	1	1	1	1	1	4	1	1	1	1	118	1	1	123	1	1	1	1	2	1	1	1	1	1	1	1	1	1	1	1	1	4	1	52	1	1	1	1	1	4	1	1	1	1	1	1	1	1	1	1	1	1	1	1	1	1	1	1	1	1	1	53	1	1	1	1	1	1	1	1	1	1	1	1	1	1	1	1	1	1	1	1	1	1	1	1	1	1	1	1	1	1	1	1	1	1	1	1	1	1	1	1	1	1	1	1	1	1	1	1	1	1	1	1	1	1	1	1	1	1	1	1	1	1	1	1	1	1	1	1	1	1	1	1	1	1	1	1	1	1	1	1	1	1	1	1	1	1	1	1	1	1	1	1	1	1	1	1	1	1	1	1	1	1	1	3	1	1	1	1	1	1	1	1	1	1	1	1	1	1	1	1	1	1	1	1	1	1	1	1	1	1	1	1	1	1	1	1	1	3	1	1	1	1	1	3	1	1	2	1	1	1	1	1	1	1	3	1	1	1	1	1	1	1	1	1	1	1	1	3	1	1	1	1	1	1	1	1	1	1	1	1	1	1	1	1	1	30	1	1	1	1	1	1	1	1	1	1	111	1	1	4	1	1	1	1	1	1	1	1	1	1	1	1	1	1	1	1	1	1	1	1	1	1	1	1	1	1	1	1	1	1	1	1	1	1	1	1	1	1	1	1	1	1	1	1	1	1	1	1	1	1	1	1	1	1	1	1	1	1	1	1	1	1	1	1	1	1	1
2461	837	1	1	4	4	5	5	3	3	1	6	2	1	1	2	2	1	5	1	2	2	2	1	2	51	59	53	5	4	4	1	2	2	1	2	2	2	1	2	6	1	1	4	1	1	1	1	1	1	4	5	1	2	2	4	1	4	4	5	1	1	1	1	1	1	1	102	120	113	5	136	52	1	2	130	NA	67	61	65	54	1	65	1	1	1	1	1	1	1	60	1	1	59	1	1	1	1	1	1	1	2	1	1	1	1	1	1	1	1	1	1	4	4	1	5	1	4	4	5	6	6	1	2	5	1	1	5	73	1	1	1	4	1	1	1	1	4	5	5	4	2	5	4	5	1	2	2	1	1	1	4	1	1	1	1	1	1	1	1	1	1	1	1	1	1	1	1	1	4	1	1	1	1	139	1	1	5	1	1	1	1	1	5	1	1	1	1	4	1	1	62	1	1	1	1	1	5	3	5	5	6	5	2	5	1	5	1	1	1	1	1	3	1	63	9	90	56	2	1	1	1	1	5	1	1	1	1	1	1	5	2	2	5	1	1	1	1	1	1	1	1	1	1	5	1	1	1	1	1	1	1	1	1	1	1	5	71	64	50	61	72	1	1	1	2	1	1	1	1	1	16	1	1	1	1	120	1	1	1	1	1	1	1	1	1	59	116	2	1	1	1	5	5	1	1	1	1	1	1	1	1	1	1	1	1	1	1	2	1	1	90	117	114	1	1	1	1	1	120	1	1	1	1	1	1	1	1	29	144	63	105	66	4	1	1	1	1	1	1	1	1	1	1	1	1	1	1	1	1	1	1	1	1	1	1	1	2	2	5	2	5	5	4	4	1	5	2	1	1	1	1	1	1	1	4	1	1	1	1	1	45	48	1	1	1	1	1	1	1	1	1	1	5	1	1	1	1	1	1	1	1	5	1	1	1	1	48	71	56	1	1	1	1	1	1	19	5	12	61	42	65	12	12	10	63	13	23	53	1	1	100	173	6	119	138	1	5	5	1	5	1	1	1	1	1	1	17	84	1	1	1	1	1	1	1	1	1	1	1	4	5	1	1	5	5	5	5	19	1	1	1	1	1	1	1	1	1	1	1	1	1	1	1	1	1	1	1	1	1	NA	1	1	1	1	83	4	1	1	1	1	1	1	65	1	2	1	4	5	5	5	5	66	4	67	19	1	1	1	1	1	1	2	1	1	1	1	67	1	1	1	1	1	1	1	1	1	1	1	1	1	1	1	2	1	1	1	1	1	1	1	1	1	1	60	1	1	1	1	1	1	1	1	119	128	132	87	1	1	1	1	1	1	1	4	1	1	1	5	1	1	1	4	5	5	5	1	1	1	1	1	1	19	1	1	1	1	1	4	1	1	1	1	1	1	1	1	1	1	5	1	1	1	1	1	1	1	1	1	1	1	1	1	1	1	1	1	62	61	72	18	36	1	19	2	1	17	17	3	5	4	107	18	1	1	1	1	1	1	1	1	1	1	7	5	5	74	5	5	1	1	1	1	67	65	1	1	1	5	1	1	1	1	1	1	1	1	1	1	1	5	1	59	17	1	35	44	69	47	1	1	1	1	14	39	1	1	1	1	1	133	127	141	83	18	47	33	3	140	156	1	1	1	1	1	1	1	1	82	1	2	6	3	7	5	5	2	1	1	21	62	122	123	121	121	41	123	124	1	1	1	1	1	1	1	1	1	1	1	1	1	1	1	1	1	1	1	1	1	2	1	1	5	2	1	2	2	2	1	1	1	1	8	1	1	1	1	1	1	1	1	1	1	1	1	1	1	1	1	1	1	1	1	1	1	1	1	1	45	69	1	1	21	23	16	10	12	18	21	1	1	54	1	1	1	1	1	1	1	1	2	46	2	1	1	1	2	1	1	1	1	1	1	1	1	1	1	1	1	2	1	5	1	1	1	1	1	66	1	1	5	1	1	1	1	1	4	1	1	1	1	2	1	1	1	1	1	1	1	1	28	1	1	54	71	16	49	1	63	1	32	1	1	1	1	1	1	1	1	1	1	18	1	109	1	1	1	1	57	1	1	1	45	1	92	3	27	1	1	1	1	1	1	1	1	4	4	1	1	3	1	1	1	1	133	1	1	65	4	5	4	3	1	1	2	68	1	1	1	145	1	1	1	1	1	1	2	5	2	1	1	1	1	1	1	1	1	1	1	1	1	1	1	1	1	1	4	2	2	4	4	4	1	4	5	4	4	6	14	1	3	18	1	1	1	1	1	1	1	1	1	2	70	16	4	16	6	6	1	49	15	15	17	16	18	1	1	1	1	1	1	1	1	1	2	1	6	5	5	4	4	1	4	1	1	5	1	1	1	1	1	1	141	57	1	1	1	1	1	1	1	57	1	1	1	1	1	1	1	1	1	1	1	1	1	1	5	1	66	6	5	4	5	4	4	1	4	4	4	1	1	1	1	63	1	1	1	1	8	1	1	1	1	1	1	1	1	1	1	1	1	1	1	1	1	2	1	1	5	1	1	1	1	5	1	1	58	1	1	1	1	1	1	1	4	1	1	1	1	1	1	1	1	5	1	1	1	1	1	1	1	1	1	5	2	1	1	1	1	1	60	39	1	16	49	1	1	1	1	1	1	75	74	1	1	1	66	1	5	1	1	15	1	1	1	1	49	5	1	5	5	4	5	1	1	5	1	33	66	5	50	69	63	58	74	76	78	58	15	64	2	82	2	2	24	48	3	67	57	1	4	63	69	5	1	59	71	48	58	57	4	56	63	5	5	61	66	64	5	60	61	1	76	1	1	1	1	1	1	1	1	1	1	1	1	1	1	1	7	1	1	1	1	1	1	1	1	1	1	1	1	1	1	35	51	68	62	5	1	1	1	1	1	1	1	1	4	1	1	1	1	1	1	1	1	1	1	1	1	1	1	1	50	1	1	3	78	1	1	74	2	1	3	5	1	1	1	1	1	1	1	1	1	3	1	1	43	1	1	1	1	1	1	1	1	1	9	1	1	1	1	1	1	1	1	18	5	1	1	4	5	4	4	5	2	5	2	5	1	59	1	1	1	1	1	1	1	1	1	60	63	22	110	64	55	57	48	58	1	1	1	1	71	1	6	1	1	5	1	5	2	1	19	1	1	1	4	1	1	1	1	1	1	1	1	1	1	1	1	1	1	1	1	33	85	97	15	9	NA	1	1	54	1	1	1	4	3	1	4	4	5	5	5	5	1	4	68	1	4	4	4	4	1	1	90	6	5	1	1	4	5	4	1	1	1	1	1	1	2	1	5	1	1	1	68	1	1	5	1	1	1	1	1	1	1	1	1	5	1	1	1	1	1	1	58	1	1	1	1	1	1	1	1	1	1	64	69	1	70	71	18	1	62	6	109	1	5	1	1	1	1	5	1	1	1	1	1	1	1	1	1	1	2	1	1	2	1	1	1	1	1	2	1	1	2	1	1	4	1	1	1	1	1	1	1	4	5	5	5	1	1	5	1	1	1	1	4	1	1	1	1	1	1	1	1	1	1	73	22	22	1	1	4	1	18	32	1	1	1	1	1	1	1	60	1	1	1	52	134	134	89	91	102	1	1	1	4	4	4	4	2	1	1	4	1	1	1	103	118	58	64	32	91	1	5	56	122	79	2	117	1	129	1	57	1	5	1	1	1	4	1	6	1	1	1	1	2	1	1	1	1	5	1	1	1	1	1	1	25	2	1	1	5	1	5	1	1	1	1	1	1	1	1	1	4	1	1	1	1	1	1	1	2	1	4	1	1	1	1	1	1	1	1	1	1	1	1	1	4	1	1	1	1	3	1	1	1	1	1	1	1	1	6	1	11	1	1	58	1	1	1	1	1	1	1	1	2	1	12	74	1	1	1	1	1	1	1	5	1	1	4	4	1	65	2	5	1	2	1	1	1	4	1	1	1	71	37	5	1	1	1	1	1	4	62	6	1	1	6	5	1	1	1	1	1	1	1	1	1	5	11	1	1	4	1	1	1	1	1	4	1	1	6	5	4	3	38	5	4	4	4	57	1	1	1	1	4	65	69	59	65	1	54	42	46	63	22	2	17	1	1	1	1	6	5	76	1	5	2	13	1	1	1	6	1	1	1	1	1	4	1	1	1	126	2	2	1	1	1	1	1	1	1	4	4	1	1	1	1	1	1	1	1	4	5	1	2	1	1	1	1	1	58	1	1	11	143	26	1	1	1	5	4	15	1	4	1	4	1	1	1	1	5	1	1	1	1	1	5	1	1	1	5	1	1	1	5	72	1	3	1	5	5	1	1	5	5	1	1	6	1	1	1	1	1	1	1	1	1	2	1	1	1	1	1	1	1	9	1	42	26	43	32	7	62	69	3	7	64	1	1	1	1	1	1	1	1	1	1	1	4	1	1	1	1	1	1	51	12	2	1	63	2	1	1	1	1	1	5	1	1	1	1	6	6	6	4	5	2	1	1	3	5	4	5	1	1	1	1	1	78	1	53	36	NA	1	140	64	1	1	71	52	56	62	56	68	4	5	1	5	5	5	2	1	2	1	1	1	1	1	1	1	1	1	1	1	1	1	1	1	75	1	1	1	1	1	1	1	2	1	1	1	1	1	1	4	1	120	1	1	135	79	1	1	1	1	1	1	1	1	4	1	1	1	1	1	1	1	2	1	1	1	1	1	1	1	1	1	4	16	8	1	1	1	1	4	32	73	1	1	1	1	1	1	1	63	69	1	1	5	1	143	1	1	1	1	1	1	1	1	1	1	1	1	1	5	1	1	7	5	1	1	1	1	1	1	1	1	1	1	1	1	1	1	5	1	1	1	5	1	1	1	1	1	3	1	5	1	1	1	1	1	1	1	2	1	59	1	58	8	62	73	2	1	1	1	3	1	1	1	1	1	1	1	1	4	1	1	1	1	1	1	1	1	4	1	76	4	73	68	63	63	53	49	72	4	5	5	42	1	1	1	121	3	106	107	1	1	4	1	1	4	1	1	1	1	1	1	1	1	41	1	1	1	1	1	2	1	1	1	1	1	1	1	1	1	1	1	1	5	5	1	5	6	5	1	4	1	1	1	1	1	1	1	1	1	1	1	5	4	1	1	1	109	1	1	1	1	1	1	1	1	1	1	1	1	1	1	2	1	109	107	112	59	18	NA	1	1	5	6	6	5	5	5	6	6	6	1	6	5	6	1	5	1	1	1	1	1	1	1	1	1	1	1	1	1	1	1	1	1	1	1	1	5	5	1	1	1	1	1	1	1	1	1	1	1	1	1	1	1	1	1	1	1	2	1	1	1	1	1	5	4	5	4	5	24	1	1	61	1	1	1	1	1	1	132	65	1	25	21	25	1	98	114	1	1	1	2	1	1	1	1	1	5	1	1	1	1	1	1	72	1	1	1	1	1	1	4	1	1	1	1	1	61	64	1	1	18	1	1	1	1	1	1	1	1	1	1	1	1	1	1	1	1	1	1	1	1	1	1	1	1	1	1	1	4	151	5	5	5	1	1	1	1	1	1	1	1	1	1	1	1	1	1	1	1	1	1	1	1	1	1	1	6	4
2166	838	159	3	2	6	5	8	4	2	8	9	1	6	2	7	39	16	103	3	133	7	148	1	141	97	60	44	10	5	45	5	47	81	1	50	12	136	7	9	144	134	6	109	7	1	4	144	6	143	143	115	18	71	74	7	3	122	98	17	10	155	1	9	125	1	110	6	6	18	7	113	4	1	11	99	47	137	115	NA	74	1	92	1	4	3	4	140	123	114	104	124	1	18	114	5	143	151	136	6	6	110	19	1	12	1	15	14	7	104	100	2	6	91	1	92	6	152	73	137	154	5	5	110	21	1	7	16	148	182	108	110	67	13	3	1	71	137	19	7	5	1	NA	7	95	3	77	14	7	151	141	5	8	2	135	166	142	9	96	NA	4	134	27	1	146	109	125	142	109	6	110	81	1	1	156	NA	148	7	50	NA	80	42	1	16	1	124	133	119	144	33	NA	NA	NA	107	1	10	4	64	1	67	7	8	148	13	114	1	178	14	20	19	6	6	7	1	50	104	124	50	4	6	5	6	7	51	47	47	46	45	112	114	123	6	5	135	46	49	31	6	12	4	13	3	2	4	84	NA	93	106	104	7	149	32	25	7	93	1	130	151	7	6	112	133	91	11	87	108	117	76	54	96	107	121	16	138	122	113	142	8	19	20	17	109	3	153	97	125	142	133	138	16	49	63	75	8	97	76	136	1	6	43	6	16	29	138	8	93	135	6	6	6	7	6	129	128	114	140	47	16	115	137	5	139	6	3	131	112	120	6	76	166	122	92	96	157	1	90	4	5	47	55	8	50	159	111	129	131	155	6	152	8	9	4	2	2	1	4	137	150	126	138	36	26	18	2	137	6	123	4	4	9	65	4	11	66	5	156	139	8	17	54	54	7	85	117	120	100	12	4	15	14	15	15	157	8	6	6	16	9	122	113	4	6	80	126	45	5	96	65	14	11	113	132	5	48	86	5	121	1	1	NA	62	124	9	15	6	127	29	5	22	68	101	107	190	7	134	155	160	151	133	1	98	137	126	78	77	57	49	42	42	121	107	23	57	30	127	71	87	9	6	4	143	86	16	120	160	84	13	75	70	127	9	1	1	8	138	6	6	5	1	1	6	4	3	4	128	59	42	135	20	152	127	NA	5	145	48	NA	136	5	8	8	138	6	6	59	3	7	147	9	80	86	74	107	129	137	20	9	126	5	1	6	158	152	15	12	29	16	3	15	6	57	14	103	6	1	137	134	6	94	152	8	1	9	72	10	4	124	5	11	119	7	7	6	29	87	85	3	118	97	38	3	96	142	120	130	139	147	95	5	150	114	77	101	1	92	131	8	108	23	134	132	6	6	45	40	36	45	3	47	37	1	57	5	3	3	7	7	6	6	125	17	6	168	1	8	7	4	6	73	130	143	6	112	6	7	17	6	19	6	118	143	173	14	4	6	6	150	17	124	117	150	143	2	124	121	12	1	134	7	7	7	6	116	8	6	6	5	6	6	3	122	46	88	89	2	128	140	20	18	16	3	44	9	54	54	93	133	92	66	88	139	133	16	25	7	91	1	82	8	148	1	143	1	128	4	60	5	9	46	101	111	5	132	15	157	73	150	65	45	60	4	144	139	159	38	8	14	43	9	161	178	31	112	144	125	134	148	14	91	1	9	158	101	1	10	95	85	1	44	8	5	NA	133	134	91	134	6	139	96	133	19	7	166	129	145	150	5	4	7	139	90	138	13	118	1	78	3	122	103	5	6	139	6	98	106	7	7	8	7	9	13	108	15	5	10	13	129	147	9	144	158	1	141	132	193	1	7	5	133	5	162	113	124	133	41	106	107	141	1	89	125	131	48	114	15	50	1	5	108	5	1	18	8	6	117	14	44	4	93	121	50	26	79	5	7	116	129	134	56	160	46	5	7	5	127	129	78	6	118	15	15	2	156	6	51	14	12	13	93	78	114	45	1	50	6	1	111	160	26	154	99	69	8	144	47	17	11	46	5	2	2	11	8	141	6	57	8	89	49	123	27	41	111	116	4	46	144	137	32	6	7	114	1	6	119	45	9	92	1	110	142	5	7	7	133	14	129	49	50	1	1	135	7	19	146	117	14	6	5	15	9	14	15	11	95	145	125	111	92	62	8	7	4	3	42	28	52	14	11	14	165	6	14	5	149	5	5	98	118	2	95	34	60	106	156	37	10	30	49	3	46	46	6	6	5	6	42	98	106	3	46	7	160	130	7	79	141	86	57	72	16	2	152	141	1	55	21	6	6	29	16	13	16	155	43	3	8	8	43	167	1	5	6	5	86	103	7	5	15	42	122	9	129	121	8	2	17	133	124	9	15	79	6	21	145	5	151	6	5	113	7	125	130	157	5	108	136	137	110	126	5	15	15	15	16	43	6	5	6	5	5	5	87	3	111	46	115	130	118	147	135	52	31	93	60	122	5	87	7	7	NA	56	3	140	135	NA	6	128	165	129	141	1	6	5	3	118	7	24	6	5	5	138	7	144	6	6	138	6	130	158	4	78	111	78	8	117	92	7	173	7	130	109	136	76	148	52	6	5	6	129	140	4	81	130	10	6	139	137	139	6	102	105	6	5	8	100	124	14	112	5	117	117	5	64	1	14	4	6	7	81	143	5	147	169	5	121	80	20	6	104	NA	60	4	95	114	147	19	86	159	16	93	19	11	108	13	17	6	84	21	129	8	103	139	84	101	157	165	163	16	1	132	46	169	24	23	1	11	9	129	107	16	7	76	141	14	9	27	22	5	4	2	128	23	124	8	16	7	17	16	14	6	7	86	172	16	16	14	18	14	13	8	25	1	7	2	139	113	134	140	171	143	27	99	NA	5	2	134	6	6	60	120	137	7	7	92	5	145	126	126	4	12	113	8	5	17	5	7	137	5	120	15	129	34	18	15	9	5	5	89	95	105	9	111	4	24	7	NA	155	1	1	104	88	13	12	16	4	7	7	6	7	6	7	141	7	16	14	133	89	17	55	161	142	125	14	97	102	92	70	94	13	119	10	118	145	4	2	4	143	96	137	9	132	126	5	17	4	116	5	8	5	120	156	118	6	119	126	156	155	112	10	122	108	6	114	8	8	7	81	31	142	6	156	5	155	130	142	65	6	143	6	6	163	NA	184	115	4	39	135	6	14	66	153	16	3	4	7	1	116	36	94	105	132	119	53	NA	97	107	90	4	113	6	7	6	88	2	6	136	13	96	134	6	175	97	107	8	41	NA	151	157	118	6	127	115	1	5	7	69	10	84	106	8	81	112	12	14	12	7	30	119	7	144	10	10	9	126	94	126	57	46	20	142	159	15	6	130	44	148	128	101	116	38	6	NA	169	1	6	1	106	56	126	27	16	46	111	70	65	91	95	1	142	99	8	108	8	36	85	161	120	7	83	113	14	13	5	6	112	115	14	9	11	132	122	128	149	52	1	114	110	118	8	181	18	7	1	89	99	24	14	8	6	103	61	7	118	8	53	125	8	9	8	130	5	127	140	109	99	10	12	7	8	158	158	29	125	56	1	16	14	16	16	16	118	38	9	59	6	5	6	6	1	5	6	5	3	6	7	90	6	7	102	105	14	71	78	47	143	5	16	14	6	6	7	109	111	18	138	130	121	6	129	7	8	45	72	135	51	1	93	12	122	90	1	147	113	108	2	32	16	15	121	126	134	136	30	14	68	21	17	20	101	139	108	22	138	121	8	51	1	165	5	6	133	53	98	61	62	117	12	143	9	5	33	17	51	45	7	5	7	135	87	87	51	117	12	100	3	132	139	134	2	13	1	101	8	115	3	85	18	89	158	85	157	142	106	7	4	115	7	122	92	96	6	5	10	62	48	6	119	3	98	1	14	3	5	102	2	1	130	6	6	101	82	128	130	108	12	115	1	104	82	6	16	114	5	132	8	140	139	19	5	5	3	15	84	14	6	99	36	124	110	109	19	8	127	136	123	141	3	125	139	151	114	5	125	125	126	18	6	134	45	118	35	154	7	106	129	33	6	91	6	14	6	1	54	6	7	5	8	10	119	109	149	105	2	145	26	84	7	114	135	122	133	136	6	6	9	113	1	2	17	17	122	48	5	167	129	153	15	16	2	36	130	133	8	11	40	8	97	136	105	NA	14	17	170	97	103	141	9	16	114	15	48	133	143	89	53	82	31	1	159	6	124	8	108	9	142	5	127	40	5	15	103	1	91	2	138	8	167	5	5	140	4	156	7	17	129	15	122	92	1	78	126	21	50	122	7	48	30	104	45	129	18	122	97	93	5	3	178	148	69	69	3	138	80	11	132	101	7	85	7	16	14	106	115	167	66	119	15	72	5	43	13	119	18	NA	98	24	105	60	14	116	37	40	45	61	127	15	8	45	121	18	130	113	111	120	132	NA	114	75	4	117	103	6	5	5	98	57	82	77	15	2	132	6	4	66	6	132	6	101	102	12	21	5	64	139	44	8	2	42	2	100	8	82	88	45	138	65	113	54	6	125	161	79	51	114	113	85	158	129	140	141	56	6	34	114	95	145	54	120	6	7	47	7	1	1	15	133	13	25	125	28	38	2	42	131	2	72	139	82	5	2	169	136	5	137	5	27	38	86	8	35	142	3	24	76	79	19	93	52	8	3	103	1	95	15	77	6	9	6	6	106	3	113	139	7	11	6	128	95	2	138	6	7	12	50	99	139	2	13	11	5	7	70	7	123	18	9	139	144	92	4	122	122	105	121	136	141	155	159	146	115	84	161	14	4	15	104	12	137	111	91	4	119	4	117	3	146	12	42	148	128	6	118	173	6	110	41	120	83	7	136	78	43	66	130	138	6	7	7	111	98	2	8	112	7	75	139	8	96	131	140	1	34	2	2	140	124	120	5	5	8	87	149	2	109	5	3	46	7	8	9	8	17	5	2	4	7	125	162	113	89	16	16	16	132	126	7	158	15	106	137	123	138	104	6	158	158	140	162	9	20	16	104	137	3	114	117	134	13	8	18	46	9	1	7	5	6	6	5	6	1	5	84	6	6	5	7	56	52	14	13	8	114	161	8	6	53	134	100	83	3	138	1	8	9	137	1	5	50	41	47	13	61	1	14	14	5	5	95	65	37	13	92	14	119	1	142	4	5	5	7	5	6	6	97	15	1	15	5	7	106	123	118	124	106	92	140	1	48	51	93	17	16	99	8	17	114	144	1	17	7	2	133	16	53	43	97	79	19	1	111	118	2	8	134	170	66	32	122	1	5	153	69	8	179	139	6	36	46	8	1	6	5	6	6	NA	155	13	1	46	46	1	19	132	47	156	8	3	100	1	102	150	87	14	6	104	15	18	118	126	4	5	5	NA	84	NA	151	139	3	5	6	2	133	5	121	135	11	1	15	5	7	15	4	4	10	10	18	3	1	9	11	138	111	1	9	120	120	4	126	6	113	5	6	4	13	126	134	1	137	129	1	6	99	38	139	5	5	137	2	53	79	99	103	5	5	82	8	5	6	105	9	7	6	7	5	1	6	172	162	7	9	89	14	7	158	1	132	48	122	4	56	4	127	117	18	1	15	6	116	117	4	5	6	7	19	6
2513	839	32	30	4	63	55	64	1	44	8	60	14	39	1	38	50	52	53	3	125	117	134	1	128	21	11	86	2	41	104	35	100	56	1	111	32	97	9	3	131	119	115	101	32	1	1	NA	113	123	NA	106	6	68	70	100	3	114	127	79	2	137	1	124	115	1	117	102	121	79	1	137	4	1	11	132	93	124	104	109	90	24	115	1	11	2	75	100	116	104	110	130	1	101	105	35	129	139	121	75	95	106	141	4	2	1	134	111	104	96	93	20	117	119	1	125	26	140	98	127	143	4	9	NA	7	1	34	130	134	162	99	104	27	86	14	1	NA	130	64	141	3	14	63	154	12	1	5	99	140	137	63	32	96	1	124	145	130	88	19	26	99	120	14	1	129	52	114	129	100	NA	97	77	51	1	142	50	134	60	122	108	107	33	5	103	17	111	121	113	133	67	98	116	36	38	1	77	71	137	4	14	17	113	135	73	149	1	157	10	135	139	116	116	142	1	115	95	114	108	5	50	1	16	136	123	116	124	59	50	51	99	114	48	34	59	103	57	36	12	13	4	104	3	1	1	24	79	119	46	96	57	131	2	16	54	75	2	119	137	121	85	52	122	4	40	34	10	107	74	50	86	100	30	117	127	112	104	63	137	115	105	124	111	3	69	96	117	134	119	127	2	68	106	25	11	134	101	120	1	36	104	4	3	114	121	136	124	119	32	120	22	112	92	120	117	31	129	116	123	56	122	33	126	103	5	121	18	110	98	44	147	5	106	123	65	3	55	4	131	114	127	111	135	142	104	115	119	138	126	133	17	66	29	5	1	1	29	126	139	120	126	36	62	42	7	127	10	112	5	61	127	1	1	16	57	2	60	56	122	150	133	NA	40	43	52	52	139	39	5	163	122	103	11	146	84	88	2	114	3	110	102	24	47	100	117	62	45	60	43	62	90	110	NA	68	108	83	51	110	1	1	100	57	120	95	88	4	118	32	5	88	65	94	102	176	80	122	141	65	NA	57	11	47	125	114	48	47	4	110	17	93	111	98	73	41	76	115	90	83	124	96	61	NA	82	122	106	143	151	6	132	119	116	40	1	1	54	134	63	64	84	1	1	1	1	10	6	120	3	4	54	109	137	54	122	110	36	19	27	121	98	17	NA	123	128	129	115	62	106	134	125	15	92	1	113	123	127	123	92	117	112	77	4	140	138	140	105	2	144	1	124	109	123	100	94	108	5	134	121	3	120	138	114	79	108	7	129	15	115	78	84	105	2	2	48	94	115	112	57	110	129	32	42	127	129	112	122	131	134	89	107	139	54	56	95	83	14	122	32	100	29	124	120	135	48	130	94	68	28	3	121	NA	76	133	46	1	12	124	119	98	126	115	127	96	146	1	86	82	71	127	89	117	130	1	103	88	23	24	23	12	104	112	130	156	7	61	5	105	134	104	117	110	135	136	2	127	107	2	1	124	85	7	58	50	32	111	87	87	81	80	1	3	112	99	42	83	62	119	127	NA	107	115	91	120	3	45	117	122	123	121	79	113	123	120	NA	89	77	59	47	78	117	133	2	131	1	119	20	133	83	71	130	95	107	1	121	149	144	67	135	108	3	106	34	137	130	144	85	10	13	99	104	144	160	8	106	126	59	65	137	101	56	24	61	66	137	19	48	126	115	26	103	94	17	34	43	125	124	123	4	126	128	123	108	14	147	117	134	138	112	3	69	126	120	123	6	107	74	22	6	89	77	120	15	132	108	124	99	139	123	52	138	116	132	105	122	9	74	107	116	133	122	131	139	63	131	29	172	2	135	49	124	103	141	104	112	117	31	95	67	124	3	79	116	121	3	108	110	62	3	7	99	84	1	123	90	96	119	112	99	4	124	113	14	2	18	4	130	105	120	124	12	145	57	105	11	27	32	117	35	29	92	18	18	2	141	7	107	112	9	14	121	50	102	105	51	98	88	1	7	141	31	139	93	66	75	128	40	58	39	7	20	5	37	25	83	127	93	115	16	17	127	17	15	91	102	111	63	132	128	120	70	94	68	101	1	17	111	118	51	112	28	84	125	32	9	74	127	93	117	115	NA	1	1	NA	113	91	134	122	NA	64	110	113	NA	96	26	45	22	135	114	53	125	100	53	49	10	14	78	6	129	105	77	69	150	103	109	94	135	2	92	132	27	2	127	7	42	74	136	50	1	5	NA	7	52	125	20	53	31	20	20	48	100	1	55	11	37	119	80	75	127	111	75	30	89	10	47	137	22	43	63	NA	4	57	145	50	118	61	52	3	76	95	101	149	80	80	87	97	109	38	30	102	87	44	113	53	115	110	49	2	101	119	112	80	5	73	10	33	134	137	137	92	70	103	113	116	122	143	108	104	126	NA	55	NA	55	131	91	93	120	77	128	138	5	106	51	68	82	3	100	107	108	119	107	NA	117	83	113	86	9	110	116	78	17	85	NA	9	1	130	NA	115	87	95	149	180	124	3	111	6	1	109	55	16	109	87	15	124	70	130	45	100	58	41	57	145	29	36	54	44	123	107	84	32	157	81	120	104	124	91	133	NA	134	4	113	120	126	9	72	116	132	105	122	125	NA	85	92	98	84	96	112	90	116	116	53	32	110	54	71	108	6	104	1	36	52	36	133	82	140	146	95	108	75	128	45	140	114	79	80	123	101	133	21	15	146	75	118	124	NA	141	101	97	6	56	14	118	58	NA	13	115	99	140	149	145	34	2	34	118	151	12	15	8	47	3	67	7	1	140	109	126	103	16	138	125	86	108	106	120	104	115	109	121	120	126	118	5	55	116	107	156	NA	112	93	130	110	9	101	8	20	132	3	127	107	124	127	155	128	1	31	129	11	2	120	95	65	102	41	123	99	127	129	89	133	112	77	110	43	38	125	94	114	3	87	126	19	4	109	116	4	125	130	124	130	85	82	88	99	105	NA	86	120	98	96	NA	1	1	129	109	31	9	131	15	74	114	2	92	59	3	63	62	60	44	63	11	118	128	144	129	118	101	63	97	86	4	25	102	109	118	58	61	49	27	99	130	126	42	106	120	120	25	101	10	104	90	110	76	107	142	109	106	107	115	144	142	100	140	113	96	1	74	122	30	104	76	108	131	98	139	NA	140	122	132	22	2	130	15	8	145	2	164	104	9	30	130	9	52	31	NA	1	56	24	120	33	106	2	125	96	121	110	42	187	47	48	85	2	104	42	118	3	117	2	86	132	113	50	120	37	151	30	100	41	36	118	135	140	67	18	115	35	1	7	94	87	86	107	145	97	42	103	98	78	67	1	30	109	42	128	51	59	61	114	127	58	62	109	22	59	141	127	110	115	97	130	118	92	107	79	3	1	153	15	112	83	NA	75	117	120	33	11	105	16	40	121	125	4	132	132	72	113	119	2	110	145	50	11	76	105	112	86	94	66	104	106	4	14	15	121	108	113	132	111	1	104	106	7	109	163	91	6	8	57	47	99	84	39	24	96	44	NA	108	108	88	65	67	110	104	121	108	116	127	101	94	68	118	90	15	140	142	36	119	17	1	30	108	136	125	134	109	28	125	148	72	6	7	101	1	2	19	119	1	92	109	39	87	100	136	136	5	45	51	94	127	49	127	118	120	105	121	101	101	59	124	2	111	113	120	59	2	96	93	121	132	58	124	8	31	121	1	132	40	98	16	21	108	107	108	117	122	NA	1	115	62	121	141	96	95	17	66	24	80	72	14	16	1	144	109	135	122	112	94	129	135	108	101	128	11	10	100	110	14	16	91	15	116	128	109	112	89	109	NA	50	89	118	125	29	68	5	9	28	25	107	24	79	3	40	139	16	143	128	50	49	31	106	2	54	55	46	95	8	122	85	117	85	29	102	58	1	123	32	10	133	3	1	119	110	77	NA	51	118	119	96	112	120	1	124	113	38	53	105	117	118	121	131	67	9	1	3	3	113	111	26	37	131	104	56	119	155	69	102	116	128	54	134	18	120	128	135	35	4	111	57	58	127	32	NA	94	8	1	139	14	104	118	8	3	115	47	102	111	35	112	66	102	2	NA	119	109	102	133	NA	9	132	8	15	118	106	124	107	55	126	6	47	9	41	29	34	17	43	111	110	107	148	130	68	140	88	4	9	120	121	38	4	79	115	126	55	19	57	62	145	151	128	33	128	42	124	8	74	59	120	61	47	123	110	86	1	144	89	128	136	98	114	129	33	115	109	41	130	96	1	121	1	125	86	147	15	44	128	1	144	134	NA	113	108	113	131	1	52	120	129	64	116	110	4	4	147	111	116	131	113	136	86	5	6	155	135	89	45	13	123	53	23	123	62	14	4	101	31	29	102	110	147	89	109	129	24	95	43	92	114	2	209	90	26	95	26	120	109	26	28	30	82	53	117	3	86	105	132	119	54	105	113	58	103	104	41	26	53	95	140	53	16	17	42	79	96	106	2	NA	117	3	81	106	123	13	NA	59	82	1	2	61	122	103	5	6	45	2	135	97	1	82	97	62	4	51	49	22	115	NA	109	50	53	NA	32	143	117	127	125	118	20	89	107	45	36	127	108	19	66	96	128	73	1	86	122	NA	78	115	1	80	60	89	116	8	95	127	28	8	23	148	32	26	124	30	34	44	51	113	42	62	26	38	2	10	52	123	124	60	59	140	81	124	130	88	33	45	115	32	99	27	36	122	43	26	37	130	121	51	125	25	85	119	116	93	125	3	6	89	105	4	92	27	112	52	86	63	138	115	19	108	115	98	110	NA	126	134	141	132	105	76	146	120	47	4	NA	71	121	9	52	3	114	80	112	3	133	74	NA	138	118	2	107	NA	121	99	104	108	112	64	127	11	107	47	120	123	4	51	7	144	122	3	109	117	50	3	NA	119	36	121	127	5	34	58	40	NA	113	53	4	107	35	30	135	1	51	125	3	50	1	133	123	119	154	124	29	NA	108	115	144	105	9	107	102	109	124	117	121	39	118	141	126	NA	42	55	83	138	141	132	143	NA	94	42	95	124	3	107	109	123	82	98	26	96	115	1	40	54	67	71	1	46	NA	12	110	10	43	115	53	10	9	9	21	1	NA	140	75	102	112	123	47	103	42	51	1	48	2	2	92	146	111	104	16	25	8	1	1	102	65	135	59	46	28	61	61	55	NA	2	56	6	111	87	10	78	76	8	65	113	6	135	114	121	97	111	109	115	100	18	128	1	NA	120	123	108	120	102	85	92	101	131	1	9	123	8	123	134	126	107	4	4	26	4	109	112	54	120	123	153	2	70	111	1	2	139	132	93	159	126	56	5	106	154	1	52	48	2	2	NA	64	119	1	122	130	47	91	122	52	137	68	NA	91	5	94	132	76	91	124	49	30	2	111	37	128	2	112	43	76	77	135	122	2	81	13	1	121	101	116	127	68	22	107	65	74	12	11	102	140	11	126	2	1	127	52	124	NA	1	139	108	112	77	108	106	50	6	121	34	102	122	61	1	134	60	18	2	43	4	124	8	76	128	4	32	73	10	32	110	51	46	29	77	54	12	66	54	49	119	11	1	98	154	NA	121	101	29	63	43	143	1	63	43	60	10	12	11	110	108	52	1	52	45	105	109	8	8	77	100	81	87
2195	840	171	4	14	32	4	71	31	2	18	35	5	67	1	75	14	117	116	1	146	31	35	1	33	28	30	38	22	4	27	23	118	56	1	129	26	146	58	86	154	148	136	118	42	1	3	157	131	156	161	122	136	21	80	111	3	131	35	92	NA	168	1	145	135	1	139	86	141	138	1	160	69	1	63	154	103	148	NA	126	104	24	130	1	31	9	4	153	133	129	30	160	1	18	119	59	159	169	152	27	110	11	169	1	109	1	155	133	121	115	110	5	136	137	1	144	59	40	111	149	168	5	20	116	7	1	136	151	162	201	115	119	88	18	93	1	165	152	77	169	90	31	80	191	103	1	121	117	168	165	150	4	155	1	147	182	158	104	93	1	117	146	1	1	163	NA	NA	NA	NA	101	31	28	82	1	171	4	162	98	148	134	117	33	103	117	17	135	144	126	158	74	NA	139	105	119	1	85	81	159	1	13	122	126	163	84	176	1	195	82	159	168	89	122	NA	10	138	115	137	126	47	125	50	3	167	151	133	154	118	123	30	129	132	5	6	149	100	155	75	1	60	2	123	5	1	5	126	103	143	28	30	NA	163	16	119	136	100	2	NA	NA	140	17	120	146	34	20	91	115	126	75	58	105	115	128	40	150	NA	124	157	167	138	121	148	125	69	168	106	138	163	146	149	144	106	126	80	105	160	117	148	37	13	121	23	7	134	153	160	155	31	24	145	123	136	109	148	141	128	152	144	149	126	151	21	151	94	3	136	18	128	43	23	184	134	130	146	178	3	140	2	165	138	155	127	157	175	119	140	145	168	143	167	17	122	53	7	1	2	81	148	164	138	151	126	148	93	3	151	27	134	10	71	151	70	1	10	147	12	171	149	147	183	161	16	NA	99	30	131	162	94	71	195	144	119	151	171	98	104	56	136	113	131	121	55	NA	111	139	44	4	154	88	148	102	127	54	18	124	NA	28	50	1	1	119	68	138	108	28	4	139	127	10	12	74	111	115	205	28	148	169	174	166	144	1	110	145	136	115	124	13	129	13	107	131	31	9	88	86	NA	10	17	151	10	29	157	92	NA	130	67	189	23	156	148	135	41	1	1	3	163	156	10	94	27	7	1	1	3	25	140	63	120	145	132	165	28	40	20	158	125	96	145	112	35	117	152	156	160	56	3	125	163	156	95	106	78	131	148	148	145	109	138	134	84	17	176	169	167	121	20	169	1	148	124	36	114	113	129	16	159	146	3	141	169	142	93	127	2	151	6	32	89	100	96	80	71	9	112	144	132	6	129	151	53	2	160	152	127	142	152	163	101	126	168	122	121	114	62	145	148	94	114	107	147	143	168	109	150	111	8	34	2	139	3	30	158	95	15	24	146	141	26	152	31	59	108	187	1	7	91	79	155	108	139	157	8	119	35	153	121	126	52	117	126	158	190	138	73	5	125	164	116	136	127	163	164	2	145	129	20	1	143	96	4	64	1	31	124	104	106	48	95	1	29	130	80	93	21	107	32	150	176	125	138	104	141	125	115	136	145	142	145	92	136	151	143	140	105	116	124	1	18	19	161	1	152	1	138	36	158	36	11	160	113	123	1	144	178	170	21	166	129	84	124	7	164	154	175	100	7	25	119	118	175	196	14	126	157	163	176	167	38	133	98	145	175	173	2	169	152	139	44	123	114	1	92	148	149	149	148	7	150	151	145	45	22	184	143	158	33	31	23	79	153	141	148	6	126	23	13	3	136	28	140	NA	150	122	146	114	169	139	142	159	134	155	119	144	11	87	121	140	158	138	157	171	9	154	141	210	1	163	1	146	32	177	122	136	24	90	109	117	154	15	99	137	139	52	124	130	31	1	50	114	141	1	151	106	107	140	127	114	5	141	133	32	19	60	4	146	126	143	145	63	178	128	38	24	95	139	132	175	27	128	130	160	13	172	91	127	133	110	27	142	123	121	NA	56	115	101	1	119	175	89	170	107	25	84	160	129	124	25	7	5	5	79	89	95	155	107	137	87	48	149	130	1	105	120	128	66	162	153	149	4	110	75	127	2	14	134	142	6	126	5	114	151	20	23	3	44	106	140	136	131	1	1	149	133	27	161	144	3	120	125	134	18	117	83	11	100	157	136	122	61	25	23	24	10	7	48	16	34	118	21	29	183	123	132	111	165	3	112	164	127	2	154	3	23	93	166	53	1	16	157	1	30	32	29	121	21	38	16	108	114	5	130	11	174	31	91	86	151	126	90	77	105	52	166	159	1	33	142	134	88	39	176	126	145	NA	119	4	27	29	118	180	85	123	102	114	126	NA	74	124	96	92	136	94	141	134	105	2	120	145	136	95	60	86	126	14	159	167	165	107	80	57	134	136	144	176	123	117	150	152	118	138	145	159	110	16	137	56	148	163	84	120	2	7	29	2	32	121	34	NA	127	164	148	101	132	100	103	137	138	24	100	27	NA	13	1	154	152	133	119	138	176	205	154	1	31	6	46	128	112	42	126	97	39	151	78	160	90	118	151	2	144	174	50	18	117	86	145	131	100	106	191	90	141	35	150	33	163	161	162	2	139	22	149	2	90	140	159	125	154	153	NA	100	31	117	96	108	131	107	133	138	121	53	128	132	84	125	1	12	7	71	113	89	NA	18	162	186	116	135	30	34	25	174	140	94	51	146	123	160	73	90	175	83	132	146	11	176	113	116	66	31	19	138	147	106	149	135	NA	NA	180	178	114	1	145	136	181	40	76	1	5	3	136	32	10	164	130	159	122	3	166	146	96	133	127	137	122	134	129	136	147	59	139	5	129	136	123	187	151	118	NA	157	131	27	119	1	1	150	6	148	124	142	152	189	159	1	82	154	NA	9	149	112	74	40	127	40	115	43	157	23	160	135	34	13	25	120	NA	110	23	4	19	27	11	25	25	142	4	149	24	24	156	95	22	107	116	128	121	102	144	125	122	170	1	1	159	5	31	4	159	34	17	134	2	106	13	5	157	151	141	121	148	99	137	149	175	157	136	110	106	112	103	17	2	117	134	139	130	159	30	2	24	157	153	151	119	143	31	5	115	41	126	111	134	17	51	168	129	122	126	138	172	169	121	167	134	118	57	129	139	109	126	89	124	154	109	169	113	172	142	155	70	52	155	7	73	180	1	203	124	93	48	163	22	60	78	168	23	14	16	145	96	124	2	146	115	143	12	87	NA	30	27	27	13	124	78	141	115	140	40	98	163	140	108	148	4	196	103	115	2	1	135	167	169	129	101	138	124	1	69	111	NA	102	124	37	121	91	124	114	92	24	27	84	133	87	NA	53	140	145	136	151	132	148	126	3	153	173	143	105	143	34	160	139	92	126	44	7	26	183	93	137	96	117	22	137	140	145	127	120	100	90	140	148	20	157	158	NA	135	136	37	127	176	128	79	93	126	136	101	115	28	124	128	26	35	75	144	133	137	162	129	1	128	123	130	134	200	110	6	13	129	118	111	96	144	5	115	65	122	129	129	102	141	71	125	122	140	125	142	151	119	104	100	134	107	10	173	173	151	132	9	9	122	128	162	148	163	128	109	150	185	86	59	83	122	1	2	56	141	3	105	124	135	37	117	160	161	104	106	19	102	155	28	151	139	146	122	144	118	122	139	147	140	133	132	28	10	26	26	109	144	159	20	143	29	33	145	1	164	126	117	14	8	128	130	137	139	146	148	33	138	19	141	167	30	106	39	31	83	33	34	23	34	8	179	119	158	142	131	106	149	152	127	123	158	63	102	42	125	123	48	7	87	133	150	129	131	105	128	136	109	9	142	150	146	25	104	4	29	19	123	1	7	12	129	173	122	172	158	120	21	59	129	72	131	132	103	119	24	137	101	143	97	126	125	NA	1	144	5	70	162	2	1	144	126	85	156	119	137	140	119	NA	141	6	142	131	2	137	122	133	143	152	153	155	11	1	23	7	130	131	94	20	160	121	132	145	197	150	121	138	145	136	159	21	146	153	165	79	83	134	144	135	153	107	146	40	129	1	167	20	119	138	63	106	132	6	115	129	3	35	4	53	75	71	144	132	119	32	114	2	159	19	132	137	125	NA	130	142	149	115	4	96	41	55	37	8	30	130	NA	123	183	155	166	169	150	7	76	144	147	123	106	29	141	156	151	175	135	109	171	193	150	118	153	98	150	121	112	162	145	158	101	26	127	97	24	175	106	154	166	118	135	152	125	139	39	81	157	111	1	147	17	152	66	187	112	17	153	14	168	163	140	NA	129	131	151	1	34	1	NA	158	132	131	9	1	177	126	137	151	132	167	28	5	1	192	161	8	2	7	148	53	1	144	107	103	93	117	32	30	116	135	188	100	NA	164	77	114	138	107	130	2	237	29	27	112	27	138	31	1	13	29	24	32	34	3	31	32	160	140	129	110	NA	146	129	34	73	26	30	52	175	NA	23	104	4	48	116	126	12	141	137	54	90	125	143	94	108	108	93	1	37	24	151	125	86	2	112	2	161	113	1	94	28	154	26	118	25	119	28	176	131	47	51	121	131	174	144	154	151	144	99	48	52	48	159	NA	129	50	8	109	159	86	1	102	147	1	89	141	42	90	37	30	146	2	57	156	25	8	2	184	147	28	152	31	17	30	30	125	98	157	12	43	79	125	106	145	144	143	65	171	93	141	154	102	8	1	137	130	123	53	125	152	113	25	76	155	143	57	152	116	94	142	135	106	153	2	14	99	123	4	12	89	127	101	102	150	166	133	4	133	129	113	130	145	155	168	173	162	123	41	177	142	51	49	111	78	155	121	98	3	130	1	127	42	161	24	30	163	139	29	128	186	138	118	130	129	125	70	148	55	125	27	140	149	3	21	29	164	142	13	124	133	5	9	151	NA	105	146	157	22	79	19	3	NA	133	131	31	50	23	42	162	31	6	NA	3	11	116	33	33	144	191	148	1	153	65	139	180	122	97	122	117	129	146	137	143	170	138	177	149	136	154	114	9	174	175	166	181	129	8	16	114	149	3	2	128	149	16	121	2	112	139	42	14	60	79	85	72	73	1	42	125	10	52	139	126	152	108	120	82	1	124	176	8	31	37	145	26	9	21	26	1	26	147	28	7	177	135	132	92	32	65	1	108	120	75	164	146	11	35	159	136	154	130	1	154	68	135	6	120	96	91	113	138	16	2	163	136	149	114	134	131	135	112	99	154	1	138	149	154	129	143	118	53	112	124	159	1	142	145	26	146	164	152	31	10	9	52	1	122	33	58	134	151	186	2	53	134	1	30	166	159	130	196	46	126	49	125	171	1	121	100	95	10	128	171	144	1	142	156	24	107	13	123	168	80	114	65	5	110	164	46	101	147	116	26	2	129	135	153	19	NA	6	24	24	166	152	2	58	15	12	148	122	139	155	85	1	131	22	24	117	85	120	174	11	150	27	49	156	11	151	33	1	168	129	131	85	137	132	125	28	137	25	29	143	NA	1	160	144	1	2	104	81	151	80	86	152	1	106	4	1	45	135	42	9	22	86	130	78	145	116	113	141	26	1	122	191	177	139	113	96	154	25	172	1	147	81	137	3	133	61	140	NA	124	1	115	NA	129	126	3	8	77	16	94	96
2501	841	1	1	1	1	2	1	1	1	1	1	1	1	1	1	1	1	1	1	1	1	1	1	1	1	1	1	1	1	1	1	1	1	1	1	1	1	1	1	1	108	1	1	1	1	1	1	1	1	1	1	1	1	1	1	1	1	1	1	1	1	1	1	1	1	1	1	1	1	1	1	1	1	1	1	1	1	1	1	1	1	1	1	1	1	1	1	1	1	1	1	1	1	1	1	1	1	1	1	1	1	1	1	1	1	1	1	1	1	1	1	1	1	1	1	1	1	1	1	1	1	1	25	1	1	1	1	1	1	1	1	1	1	1	1	1	1	1	1	1	1	1	1	1	1	1	1	1	1	1	1	1	1	1	1	1	1	1	1	1	1	1	1	1	1	30	1	1	1	1	1	1	1	1	1	1	1	1	1	1	1	1	1	1	1	1	1	4	1	1	1	1	1	1	1	1	1	1	1	1	1	1	1	1	1	1	1	1	1	1	1	32	1	1	1	1	26	1	1	1	1	1	1	1	1	1	1	1	1	1	1	1	27	1	1	1	1	1	1	1	1	1	1	1	1	1	25	1	1	1	1	1	1	1	1	5	1	1	1	1	1	1	1	1	1	1	23	1	1	1	1	1	1	1	1	1	1	1	1	1	1	1	1	1	1	1	1	1	1	1	1	1	1	1	1	1	1	1	1	1	1	1	1	1	1	24	1	2	1	1	1	1	1	1	1	1	1	27	1	1	1	1	1	1	1	1	1	1	1	1	1	1	1	1	1	1	1	1	1	1	1	1	1	1	1	1	1	1	1	1	1	1	1	1	1	1	1	1	1	1	1	1	1	1	1	1	1	1	1	1	1	1	1	1	4	1	1	1	1	1	1	1	1	1	1	1	1	1	1	1	1	1	1	1	1	1	1	1	1	1	1	1	1	26	1	117	1	1	1	1	1	1	1	1	1	1	1	1	1	1	1	1	1	1	1	4	1	1	1	1	1	1	1	1	1	31	1	1	1	1	1	1	1	1	1	1	1	1	1	1	1	1	1	1	1	21	1	1	1	1	1	1	1	1	1	1	1	1	1	1	1	1	1	1	1	1	1	1	1	1	1	1	1	1	1	1	1	1	1	1	1	1	1	1	1	1	1	1	1	1	1	1	1	1	1	1	1	1	1	1	1	1	1	1	1	1	1	1	1	1	1	2	1	1	1	1	1	1	1	1	1	1	1	1	1	1	1	1	1	1	1	1	2	1	1	1	1	1	1	1	1	1	1	1	1	1	1	1	1	1	1	1	1	1	1	1	1	1	1	1	1	1	1	1	1	1	1	1	1	1	1	1	1	1	1	1	1	1	1	1	1	1	1	1	1	1	1	1	1	1	1	1	1	1	1	1	1	1	1	1	1	1	1	1	1	1	1	1	1	1	1	1	1	1	1	1	1	1	1	1	1	1	1	1	1	1	1	1	1	1	1	1	1	1	1	1	1	1	1	1	1	1	1	1	1	1	1	1	1	1	1	1	1	1	1	1	1	1	1	1	1	1	1	1	1	1	1	1	1	5	1	1	1	1	1	1	1	1	1	1	1	1	1	1	1	1	1	1	1	1	1	1	1	1	1	1	1	1	1	1	1	1	1	1	1	1	1	1	1	1	1	1	1	1	1	1	1	1	1	1	1	1	1	1	1	1	1	1	1	1	1	1	1	1	1	1	1	1	1	1	1	1	1	1	1	1	1	1	1	1	1	1	1	1	1	4	1	1	1	1	1	1	1	1	1	1	1	1	1	1	1	1	1	1	1	1	1	1	1	1	1	1	1	1	90	1	1	1	1	1	1	1	1	1	1	1	1	1	1	1	1	1	1	25	24	1	1	1	1	2	1	1	1	1	1	1	1	1	1	1	1	1	1	1	1	1	1	1	1	1	NA	1	1	1	1	1	1	1	1	1	1	1	1	1	1	1	1	1	1	1	1	1	1	27	1	1	1	1	1	1	1	1	1	1	1	1	1	1	1	1	1	1	1	1	1	1	1	1	1	1	1	1	1	1	1	1	1	1	1	1	1	1	1	1	1	1	1	1	1	1	1	1	1	1	1	1	1	1	1	1	1	1	1	1	1	1	1	1	1	1	1	1	1	1	1	1	1	1	1	1	1	1	1	1	1	1	1	1	1	1	1	1	1	1	1	1	1	1	1	1	1	1	1	1	1	1	1	1	1	1	1	1	1	1	1	1	1	1	1	1	1	1	1	1	1	1	1	1	1	1	1	1	1	1	1	1	1	1	1	1	1	1	1	1	1	1	1	1	1	1	1	1	1	1	1	1	3	1	1	1	1	1	1	1	1	1	1	1	1	1	1	30	1	1	1	1	1	1	1	1	1	1	1	1	1	1	1	1	1	1	1	1	1	1	1	1	1	1	1	1	1	1	1	1	1	1	1	1	1	1	1	1	1	1	1	1	1	4	1	1	1	1	1	1	1	1	1	1	1	1	1	1	1	1	2	1	1	1	1	1	1	1	1	1	1	28	1	1	1	1	1	1	1	1	1	1	1	1	1	1	1	1	1	1	1	1	1	1	1	1	1	1	1	1	1	1	1	16	1	1	1	1	1	1	1	1	1	1	1	1	1	1	1	1	1	1	1	1	1	1	1	1	1	1	1	1	1	1	1	1	1	1	1	1	1	1	1	1	1	1	1	1	1	1	1	1	1	1	1	1	1	1	1	1	1	1	1	1	1	1	1	1	1	1	1	1	1	1	1	1	1	1	1	1	1	1	1	1	1	1	1	1	1	1	1	1	1	1	1	1	1	1	1	1	1	1	1	3	1	1	1	1	1	1	1	1	1	1	1	1	1	1	1	1	1	1	1	1	1	1	1	1	1	1	1	4	1	1	1	1	1	1	1	1	1	1	1	1	1	1	1	1	1	1	1	1	1	1	1	1	1	1	1	1	1	1	1	1	1	1	1	1	1	1	1	1	1	1	1	1	1	1	1	1	1	1	1	1	1	1	1	1	1	1	1	1	1	1	1	1	1	1	1	1	1	1	1	1	1	1	1	1	1	1	1	1	1	1	1	1	1	1	1	1	1	1	1	1	1	1	1	1	1	1	1	1	1	1	1	1	1	1	1	1	1	4	1	1	1	1	1	1	1	1	1	1	1	1	1	1	1	1	33	1	1	1	1	1	1	1	1	1	1	1	1	1	1	1	1	1	1	1	1	1	1	1	1	1	1	1	1	1	1	1	1	1	1	1	1	1	1	1	1	1	1	1	1	1	1	1	1	1	1	1	1	1	3	1	1	1	1	1	1	1	1	1	1	1	1	1	1	1	1	1	1	1	1	1	1	1	1	1	1	1	1	1	1	1	1	1	1	1	1	1	1	1	1	1	1	1	1	1	1	1	1	1	1	1	1	1	1	1	1	1	2	1	1	1	1	1	1	1	1	1	1	1	1	1	1	1	1	1	1	1	1	1	1	1	1	1	1	1	1	1	1	1	1	1	1	1	1	1	1	1	1	1	1	1	1	1	1	1	1	1	1	1	1	1	1	1	28	1	1	1	1	1	1	1	1	1	1	1	1	1	1	1	1	1	1	2	1	1	1	1	1	1	1	1	1	1	1	1	1	1	1	1	1	1	25	1	1	1	1	1	1	1	1	1	1	1	1	1	1	1	1	1	1	1	1	1	1	1	1	1	1	1	1	1	2	1	1	1	1	1	1	1	1	1	1	1	1	1	1	1	1	1	1	1	1	1	1	1	1	1	1	1	1	1	1	1	1	1	1	1	1	1	1	1	1	1	1	1	1	1	1	1	1	1	1	1	1	2	1	1	1	1	1	1	1	1	15	1	1	1	1	1	1	1	30	1	1	1	1	1	1	1	1	1	1	1	1	1	1	1	1	1	1	1	1	1	1	1	1	1	1	1	1	1	1	1	1	1	4	1	1	1	1	1	1	1	1	1	1	1	1	1	1	1	1	1	1	1	1	1	1	1	1	1	1	1	1	1	1	1	1	1	1	1	1	1	1	1	1	1	1	1	1	30	1	1	1	1	1	1	1	1	1	1	1	1	1	1	5	1	1	1	1	1	1	1	1	1	1	1	1	1	1	1	1	1	1	1	1	1	1	1	1	1	1	1	1	1	1	1	1	1	1	1	1	1	1	1	1	1	1	1	1	1	1	1	1	1	1	1	1	1	1	1	1	1	1	1	1	1	1	1	1	1	1	1	1	30	1	1	1	1	1	1	1	1	1	1	1	1	1	1	1	1	1	1	1	1	1	1	1	1	1	1	1	1	1	1	1	1	1	1	1	1	1	1	1	1	1	1	1	1	1	1	1	1	1	1	1	1	1	1	1	1	1	1	1	1	1	1	1	1	1	1	1	1	1	1	1	1	1	1	1	1	1	1	1	1	1	1	1	1	1	1	1	1	1	1	1	1	1	1	1	1	1	1	1	1	1	1	1	1	1	1	1	1	1	1	1	1	1	1	1	1	1	1	1	1	1	1	1	1	1	1	1	1	1	1	1	1	1	1	1	1	1	1	1	1	1	1	1	1	1	1	1	1	1	1	1	1	1	1	1	1	1	1	1	1	1	1	1	1	1	1	1	1	1	1	1	1	1	1	1	1	1	1	1	1	1	1	1	1	1	1	1	1	1	1	1	1	1	1	1	1	1	1	1	1	1	1	1	1	1	1	1	1	1	1	1	1	1	1	1	31	1	1	1	1	1	1	1	1	1	1	1	1	1	1	1	1	1	1	1	1	1	1	26	1	1	1	1	1	1	1	1	1	1	1	1	1	1	1	1	1	1	1	1	1	1	1	1	1	1	1	1	1	1	1	1	2	1	1	1	1	1	1	120	1	1	1	1	1	1	1	1	1	1	1	1	1	4	1	1	26	1	1	1	1	1	1	1	1	1	1	1	1	1	1	1	1	125	1	1	1	1	1	1	1	1	1	1	1	1	1	1	1	1	1	1	1	1	1	1	1	1	1	1	1	1	1	1	1	1	1	1	1	1	1	1	1	1	1	1	1	1	1	1	1	1	1	1	1	1	93	1	23	1	1	1	1	1	1	1	1	1	NA	1	1	1	1	1	1	1	1	1	1	1	1	1	1	1	1	1	1	1	1	1	1	1	1	1	1	1	1	1	1	1	1	1	1	1	1	1	1	1	1	1	1	1	1	1	1	1	12	1	1	1	1	1	1	1	1	1	1	1	1	1	1	1	1	1	1	1	1	1	1	1	1	1	1	1	1	1	1	1	1	1	1	1	2	1	1	1	1	1	1	1	1	1	1	1	1	1	1	1	1	1	1	1	1	1	1	1	1	1	1	1	1	1	28	1	1	1	1	1	1	1	1	1	1	1	1	1	1	1	1	1	1	1	1	1	1	4	1	1	1	1	1	1	1	1	1	1	1	1	1	1	1	1	1	1	1	1	1	1	1	1	1	1	1	1	1	1	1	1	1	1	1	1	1	1	1	1	1	1	1	1	1	1	1	NA	1	1	1	1	1	1	1	1	1	1	1	1	1	1	1	1	1	1	1
2236	842	179	33	4	69	30	35	2	11	4	142	3	70	1	80	114	124	49	2	28	144	171	1	163	103	126	3	3	4	126	26	124	74	1	105	92	155	9	92	161	156	143	126	124	1	1	165	138	20	170	130	142	NA	4	81	3	138	65	43	1	175	13	154	145	7	42	129	47	144	22	168	5	1	2	161	107	40	130	133	65	10	134	1	1	27	8	161	126	134	57	168	1	72	125	37	166	177	159	1	34	28	177	1	82	1	164	27	23	12	1	49	4	145	1	151	24	175	118	158	178	3	18	7	39	1	79	135	172	209	106	125	40	15	3	1	172	160	19	178	2	3	63	200	90	1	128	123	176	173	40	5	40	1	156	191	167	17	106	1	123	155	3	1	169	127	141	164	120	87	126	97	33	1	181	2	30	102	157	142	124	99	21	124	1	NA	153	134	170	23	118	145	1	39	1	3	87	170	4	29	131	49	171	1	186	1	204	52	166	175	135	142	181	1	145	121	144	131	52	2	53	3	175	159	139	162	80	12	129	135	139	120	78	157	125	163	23	6	23	50	129	4	1	5	133	109	152	123	118	107	170	2	126	144	30	1	148	171	146	95	125	153	102	81	56	10	39	49	9	30	92	136	143	158	138	130	165	177	41	129	154	60	17	178	110	147	171	142	157	152	111	130	83	110	168	123	155	40	1	34	21	19	39	158	169	161	153	17	153	126	142	24	157	9	134	161	150	154	131	NA	104	158	120	10	144	129	135	124	29	193	144	137	128	187	1	150	2	175	143	161	68	167	184	126	148	153	175	44	175	24	127	2	19	1	1	33	157	172	131	159	12	NA	90	14	NA	117	38	14	74	32	3	1	3	137	2	178	157	154	191	169	11	39	102	129	137	171	15	3	202	151	124	158	178	8	40	59	143	119	137	128	59	108	116	144	171	91	160	7	154	73	132	148	78	130	9	7	132	1	1	73	51	143	114	65	6	75	58	5	47	79	53	10	215	5	152	87	183	76	12	1	118	153	143	121	131	58	135	2	29	55	51	42	57	20	81	59	15	43	2	2	82	78	149	111	186	20	51	164	155	141	39	1	4	57	171	164	23	98	1	1	2	3	3	6	146	27	128	153	141	173	145	145	135	166	130	100	43	52	60	123	161	164	168	121	75	11	49	99	67	15	90	136	107	130	154	31	81	80	26	4	184	177	42	127	75	177	1	154	132	154	5	120	137	37	165	153	3	148	175	150	96	132	3	157	3	140	7	106	124	22	40	1	2	151	139	37	137	159	1	3	167	160	134	150	160	171	101	132	176	128	126	120	68	151	155	99	119	113	154	8	177	116	156	17	41	10	3	30	85	4	167	8	1	94	152	59	107	160	138	157	112	16	1	70	96	3	164	54	149	168	36	35	52	160	83	131	3	125	133	166	199	146	21	79	131	143	123	NA	29	170	171	2	153	133	48	1	149	102	7	56	63	135	108	79	113	86	100	1	2	138	121	98	102	111	142	158	185	82	146	97	147	132	123	146	169	151	154	26	144	160	151	147	111	23	120	1	33	148	170	2	2	21	146	39	166	89	25	169	117	130	5	151	188	178	82	174	136	52	131	3	172	162	184	106	75	19	122	4	185	68	5	6	165	172	186	175	43	140	100	152	182	182	3	180	138	146	1	132	121	8	96	155	102	155	155	60	70	74	154	46	1	194	149	166	171	131	83	17	161	149	155	3	2	2	2	2	142	3	43	17	157	3	4	119	175	146	50	168	140	163	57	19	4	92	16	52	166	145	165	181	1	159	148	219	2	172	2	154	122	187	130	144	152	58	8	123	165	90	23	143	37	4	117	138	96	64	20	2	149	1	160	111	111	148	133	121	17	147	76	3	60	2	64	47	42	36	152	16	187	136	81	6	5	149	148	153	74	61	135	158	6	181	35	60	141	117	61	150	49	130	23	58	121	8	1	NA	185	3	180	3	80	9	167	56	132	73	47	58	4	82	96	101	59	112	1	37	8	62	139	23	114	128	135	71	169	162	157	9	32	5	133	1	125	142	164	1	137	41	123	158	5	9	85	160	112	68	145	65	1	1	159	141	46	169	151	68	10	68	143	4	91	4	5	104	165	24	128	45	124	12	136	2	10	125	51	154	5	93	120	203	131	138	118	174	32	117	171	134	2	161	7	81	117	174	2	1	2	163	1	121	153	102	126	25	32	68	7	120	1	36	74	183	148	96	91	97	72	53	46	71	56	45	166	1	135	152	144	94	23	186	132	48	182	126	11	28	115	14	189	89	31	12	121	134	117	136	116	48	31	126	54	150	2	50	11	111	136	128	9	15	81	133	5	169	175	175	101	78	114	126	144	152	185	128	123	160	160	43	130	153	167	115	119	54	44	154	170	1	125	23	51	70	5	125	128	132	1	133	174	155	3	NA	38	96	142	147	100	18	48	140	2	1	161	160	54	37	133	78	213	161	3	142	60	1	136	119	74	132	101	22	159	85	171	95	26	143	21	134	184	49	9	72	72	63	138	33	36	202	2	41	125	159	106	172	170	170	19	145	146	157	45	9	147	166	130	161	161	158	14	118	123	100	116	64	5	48	124	126	51	31	140	20	130	36	40	3	3	74	3	NA	102	171	197	124	142	24	156	6	185	149	24	17	125	103	135	11	NA	184	22	141	154	4	184	117	123	6	106	97	23	157	111	156	143	121	180	190	189	124	1	155	65	193	24	79	1	100	21	35	82	1	50	92	168	128	46	171	24	100	140	134	143	131	140	135	142	155	151	9	5	135	142	130	211	157	127	112	165	138	87	126	8	1	157	3	155	132	150	160	213	168	1	31	161	83	2	157	13	9	101	21	155	39	157	164	113	169	141	141	134	7	126	3	117	143	4	66	159	5	142	140	148	16	158	158	146	165	100	2	111	79	135	127	2	152	130	130	178	42	1	165	146	113	44	166	3	11	4	4	112	43	78	163	157	150	124	154	103	143	159	183	163	141	115	8	36	86	75	25	121	141	41	137	167	119	54	4	164	160	141	126	NA	140	14	120	2	124	117	141	19	133	178	137	130	4	146	180	158	128	178	139	124	22	137	148	117	133	1	131	163	32	176	118	181	148	161	1	1	163	68	6	190	1	211	31	96	51	171	9	64	75	177	1	63	NA	152	101	131	16	151	120	148	135	44	100	95	120	103	38	129	35	147	119	148	11	104	94	147	50	156	1	207	40	56	91	22	143	176	176	138	106	61	131	1	28	117	106	108	10	183	105	96	131	29	16	7	1	44	137	91	171	119	146	153	142	159	139	154	42	9	161	182	136	134	152	35	167	130	43	129	97	34	127	186	28	142	15	13	15	140	147	151	122	125	38	38	77	158	1	163	166	35	66	32	2	134	183	133	22	72	134	144	105	119	84	37	134	1	15	26	152	138	143	169	136	1	134	131	2	141	211	10	4	4	135	127	119	80	135	34	41	18	69	122	136	68	150	41	130	129	146	31	149	159	56	91	1	8	113	43	181	180	158	88	29	59	128	9	48	154	171	134	33	158	195	7	31	11	127	1	2	7	148	3	112	129	140	107	123	166	168	108	109	122	22	162	130	158	147	152	128	153	33	129	147	153	134	141	138	144	9	66	116	114	132	166	3	151	39	138	154	1	37	16	33	116	15	34	137	144	148	152	135	17	144	74	148	175	97	109	155	3	80	82	108	62	38	1	187	124	165	129	139	30	157	158	133	130	167	67	107	51	131	53	39	27	91	138	157	134	137	34	25	146	114	23	148	158	154	2	22	31	118	61	45	1	60	94	137	181	129	182	165	123	4	62	133	36	137	138	13	79	55	62	31	152	102	4	107	171	1	154	35	27	172	2	1	151	4	16	166	127	143	16	110	136	150	1	130	138	21	145	41	42	152	156	161	163	1	1	22	7	138	136	96	1	168	129	140	3	206	159	129	84	150	143	167	8	155	164	174	127	22	142	133	143	161	113	97	18	32	7	176	3	125	33	69	8	138	56	5	135	3	134	48	5	41	4	154	142	25	59	118	2	168	2	108	59	130	160	134	153	157	106	17	25	129	2	2	8	94	84	137	52	191	163	176	178	46	23	82	151	154	38	89	83	149	166	158	197	154	113	180	202	155	4	4	26	158	55	18	155	155	165	108	156	135	104	18	33	111	162	176	125	142	158	131	34	129	85	166	78	1	156	3	159	105	197	119	91	161	1	176	171	53	138	4	32	159	1	47	146	158	166	140	138	144	2	184	62	147	159	139	176	6	13	1	200	169	104	88	1	156	95	10	NA	112	41	95	123	7	136	122	143	198	19	137	174	9	120	34	113	135	2	246	64	108	119	109	145	138	84	85	121	20	143	148	3	104	137	166	8	119	122	134	152	134	125	8	103	134	116	196	84	119	111	5	93	25	132	3	90	8	21	82	133	151	93	25	112	98	2	2	71	156	80	5	2	118	2	136	120	21	15	115	164	10	126	126	75	139	187	138	37	121	128	110	184	135	161	158	151	9	106	128	48	166	155	137	38	9	114	166	4	1	108	154	86	72	149	6	12	75	34	155	2	4	165	28	19	1	193	154	101	160	95	82	27	137	133	104	164	3	4	85	132	114	153	18	150	21	179	35	148	100	107	8	10	NA	137	128	15	132	159	119	3	81	163	150	2	159	132	99	58	143	113	161	5	45	104	38	8	118	97	135	110	4	158	174	140	11	141	135	120	138	151	162	2	182	170	130	48	186	131	18	13	66	19	163	128	5	3	137	94	133	4	169	12	1	171	147	76	136	194	147	127	139	137	133	73	156	53	131	106	18	157	NA	3	123	172	150	1	25	138	12	2	158	145	7	35	164	4	4	3	1	162	141	138	122	129	69	133	171	1	123	156	3	2	122	169	155	152	199	157	1	161	25	145	189	28	21	129	124	138	155	144	151	179	145	186	157	3	161	120	99	183	184	173	191	136	110	6	35	158	3	133	136	156	100	111	61	118	149	3	77	8	47	15	33	64	1	47	1	27	6	148	117	161	114	117	1	3	131	186	26	124	140	156	113	126	54	153	1	149	155	154	109	188	143	142	12	1	8	1	4	114	5	171	142	NA	10	165	141	156	106	1	161	3	141	8	124	30	94	33	144	137	1	171	58	156	42	140	89	142	45	105	162	1	96	156	160	134	149	113	99	38	129	165	1	146	152	46	153	170	159	138	110	89	120	1	129	51	2	141	157	195	17	83	142	1	62	176	169	136	207	157	42	2	122	1	12	78	37	100	109	133	179	152	10	38	164	76	112	155	38	175	62	108	113	1	65	169	27	106	155	121	107	2	135	138	161	2	141	40	1	26	173	163	1	66	63	1	156	8	24	160	89	1	136	56	89	122	22	85	182	88	159	NA	25	165	1	159	129	1	178	136	137	98	131	125	116	3	131	NA	NA	151	152	1	168	152	3	32	110	19	161	6	91	160	2	34	26	110	35	143	99	91	82	90	137	73	153	53	104	52	3	1	128	200	185	147	118	83	163	94	182	1	154	4	145	4	140	1	148	133	132	1	122	88	137	133	3	53	6	10	97	101
2334	843	1	1	1	1	2	NA	1	1	1	1	1	1	1	1	1	1	1	1	1	1	1	1	NA	1	1	1	1	1	1	1	1	1	1	1	NA	1	1	1	30	1	1	1	1	1	1	1	1	1	1	1	1	1	1	1	1	1	1	1	1	1	1	1	1	1	1	1	1	1	1	1	1	1	1	1	1	1	1	1	1	1	1	1	1	1	1	1	1	1	1	1	2	1	1	1	1	1	1	1	1	1	1	1	1	1	1	1	1	1	1	1	1	1	1	1	1	1	1	1	1	1	1	1	1	1	1	1	1	1	1	1	1	1	1	1	1	1	1	1	1	1	1	1	1	1	1	1	1	1	1	1	1	1	1	5	27	1	1	1	1	1	1	1	1	1	1	1	1	1	1	1	1	1	1	1	1	1	1	1	1	1	1	1	1	1	1	1	4	1	1	1	1	1	1	1	1	1	1	1	1	1	1	1	140	1	1	1	1	1	1	1	3	1	1	1	1	1	10	1	1	1	1	1	1	1	1	1	1	1	1	1	1	1	1	1	1	1	1	1	1	1	1	1	1	1	1	1	1	1	1	1	1	1	1	1	1	1	1	1	1	1	1	1	1	1	1	1	1	1	1	1	1	1	1	1	1	1	1	1	1	1	1	1	1	1	125	1	1	1	1	1	1	1	1	1	1	1	1	1	1	1	1	1	1	1	1	1	2	1	1	1	1	1	1	1	NA	1	1	1	1	1	1	1	1	1	1	1	1	136	1	1	1	1	1	1	1	1	1	1	1	NA	1	1	1	1	NA	1	1	1	1	1	1	1	1	1	1	1	1	1	1	1	1	1	1	1	1	1	1	1	1	1	1	1	1	4	1	NA	139	125	1	1	1	1	1	1	1	1	1	1	1	1	1	1	1	1	1	1	1	1	1	1	1	1	1	NA	1	1	1	1	1	1	37	1	1	1	1	1	1	1	1	1	1	1	1	1	4	1	1	1	1	1	1	1	1	1	1	1	1	1	1	1	1	1	1	1	NA	1	1	1	1	1	1	1	1	1	1	1	1	1	1	1	3	1	1	1	1	1	1	1	1	1	1	1	1	1	1	1	1	1	1	1	1	1	1	1	1	NA	NA	1	1	1	1	1	1	1	1	1	1	1	1	1	1	1	1	1	1	1	1	1	1	1	1	1	1	3	NA	1	1	1	1	1	2	1	1	1	1	1	NA	1	1	1	1	1	1	1	1	NA	1	1	1	1	1	1	1	1	1	1	1	1	1	1	1	1	1	1	1	1	1	1	1	1	1	NA	1	1	1	1	1	1	1	1	1	1	1	1	1	1	1	1	1	1	1	1	1	1	1	1	1	1	1	1	1	1	1	1	1	1	1	27	1	29	1	1	1	1	1	1	1	1	1	1	3	1	1	1	1	1	1	1	1	1	1	1	1	1	1	1	1	1	1	1	1	1	1	1	1	1	1	1	1	1	1	1	1	1	1	1	1	1	1	1	1	1	1	1	1	1	NA	1	1	1	1	1	1	1	1	1	1	1	1	1	1	1	26	1	3	1	1	1	1	1	1	1	1	1	1	1	1	1	1	1	1	1	1	1	1	1	1	1	1	1	1	1	1	1	1	1	1	4	1	1	1	1	1	1	1	1	1	1	1	1	1	1	NA	1	1	1	1	1	1	NA	1	1	1	1	1	1	1	1	1	1	1	1	NA	1	1	1	1	1	4	1	1	1	1	1	1	1	1	1	NA	1	1	1	1	1	112	1	1	1	1	1	1	1	1	1	1	1	1	1	1	1	1	1	1	1	1	1	1	1	1	1	1	1	1	1	1	1	1	1	1	1	1	1	1	1	1	1	1	1	1	1	1	1	1	1	1	1	1	1	2	1	1	1	1	1	1	1	1	1	1	1	1	1	1	1	1	1	1	1	1	1	1	1	1	1	1	1	1	1	1	1	1	1	1	1	1	1	1	1	1	1	116	1	1	1	1	1	1	1	1	1	1	1	1	1	1	1	1	1	1	1	1	1	1	1	1	1	1	1	1	1	1	1	1	1	1	1	1	1	1	1	1	1	1	1	NA	1	1	1	1	1	1	1	1	1	1	1	1	1	1	1	1	1	1	NA	1	1	1	1	1	1	1	1	1	1	1	1	1	1	1	1	1	NA	1	1	1	1	1	3	1	1	1	1	1	1	1	1	1	1	1	1	1	1	1	1	1	1	1	1	1	1	NA	1	1	1	1	1	1	1	1	1	1	1	1	1	1	1	1	136	1	1	1	1	1	1	1	1	1	1	99	1	1	1	1	1	1	1	1	1	1	1	1	1	1	1	1	3	1	1	1	1	1	1	1	1	1	1	1	1	1	1	1	1	1	1	1	1	1	1	1	1	1	1	1	1	1	1	1	1	1	1	1	45	1	1	3	1	NA	1	1	1	1	1	NA	1	1	1	1	1	1	1	1	1	1	1	1	1	NA	1	1	1	1	1	1	1	1	1	1	1	1	1	1	1	1	1	1	1	NA	1	1	1	1	1	1	1	1	NA	NA	1	1	1	NA	1	1	1	1	1	NA	1	1	1	1	1	1	1	1	3	1	1	1	1	1	1	1	1	1	1	1	1	1	1	1	1	45	1	1	1	1	1	1	NA	1	1	1	1	1	1	1	1	1	1	1	1	123	1	1	1	1	1	1	1	1	1	1	1	1	1	1	1	1	1	1	1	1	1	1	1	11	1	1	1	1	1	1	1	1	1	1	1	1	1	1	1	1	1	1	1	1	1	1	1	1	1	1	1	1	1	1	NA	1	1	57	1	1	1	1	1	1	1	1	1	1	1	1	1	1	1	NA	1	1	1	1	1	1	1	1	1	1	1	1	1	1	1	1	1	1	1	1	1	1	1	1	1	1	1	1	1	1	1	1	1	1	1	1	1	1	1	1	1	1	1	1	NA	1	1	NA	1	1	1	1	1	1	27	1	1	1	3	1	1	1	1	1	1	1	1	1	1	1	NA	1	1	1	1	1	1	1	1	1	1	1	1	1	1	1	1	1	1	1	1	1	1	1	1	1	1	1	1	1	1	132	1	1	1	1	1	1	1	1	1	1	1	1	1	1	1	1	1	1	1	1	1	1	1	1	1	1	1	1	1	1	1	1	1	1	1	4	1	1	1	1	1	1	1	1	1	1	1	1	1	1	1	1	NA	1	20	1	1	1	1	1	1	1	1	1	1	1	1	1	1	1	1	1	1	1	1	1	NA	1	1	1	1	1	1	1	1	1	1	1	1	1	1	1	1	1	1	1	1	1	1	1	1	1	1	1	1	1	3	1	1	NA	1	1	4	1	1	1	1	1	1	1	1	1	1	NA	3	1	1	1	1	NA	1	1	1	1	1	1	1	1	1	1	1	1	1	1	1	1	NA	1	1	1	1	1	1	1	1	1	1	1	1	1	1	1	1	1	2	1	1	4	3	1	1	1	1	1	1	1	1	1	1	1	1	1	1	1	1	1	1	1	1	1	1	1	1	1	1	1	1	1	1	1	1	1	1	1	1	1	1	1	1	1	1	1	1	1	20	1	1	1	1	1	1	1	1	1	1	1	1	1	1	1	1	1	1	1	1	1	1	1	1	2	1	1	1	1	1	1	1	1	1	1	1	1	1	1	1	1	1	1	1	1	1	1	1	1	1	1	1	1	1	1	1	1	1	1	1	1	1	1	1	1	1	1	1	1	1	1	1	1	2	1	1	1	1	1	1	1	1	1	1	1	1	1	1	1	1	1	1	1	1	1	1	1	1	1	1	NA	114	3	1	1	1	1	1	1	1	1	1	1	1	29	1	1	1	1	1	1	1	1	1	1	1	2	1	1	1	1	1	1	1	1	1	NA	1	1	1	1	1	1	NA	1	1	1	1	1	1	1	1	1	1	1	1	1	1	1	1	1	1	1	1	4	1	1	1	1	1	1	1	1	1	1	1	1	NA	1	1	1	NA	1	1	1	1	1	1	50	1	1	1	1	1	1	1	1	1	1	1	39	1	1	1	1	1	1	1	1	1	1	1	1	1	NA	1	1	3	1	1	1	1	1	1	1	1	1	1	1	1	1	1	1	1	1	1	1	1	1	1	1	1	1	1	1	1	1	1	1	1	1	1	1	1	1	1	1	1	1	1	1	1	1	1	1	1	1	1	NA	1	1	1	1	1	1	4	1	1	NA	1	1	1	1	1	1	1	1	1	1	1	1	1	1	1	1	1	125	1	1	1	1	1	1	1	1	1	1	1	1	1	1	NA	1	1	115	1	1	1	1	1	1	1	1	1	1	1	1	1	1	1	1	1	1	1	1	1	1	1	1	1	1	1	1	1	1	1	1	NA	1	1	1	1	1	1	1	1	1	1	1	1	1	82	1	1	1	1	1	1	1	1	1	1	1	1	1	1	1	1	1	1	1	1	1	1	1	1	1	1	1	1	1	4	1	1	1	1	1	109	1	1	1	1	1	1	1	1	NA	1	1	1	1	1	1	1	1	1	1	1	1	1	1	1	1	1	1	1	1	1	1	1	1	1	1	1	1	1	1	1	1	1	1	1	1	1	1	1	1	1	1	1	1	1	1	1	1	1	1	1	1	1	1	1	1	1	1	1	1	1	101	1	1	1	1	1	1	1	1	1	1	1	1	1	1	1	1	1	1	1	1	1	1	1	1	1	1	1	1	NA	1	1	1	1	1	1	1	1	1	1	1	1	1	1	1	1	1	1	1	1	1	1	1	1	4	1	1	1	1	1	1	28	1	1	1	1	1	1	1	1	1	1	1	1	1	1	1	1	1	1	1	1	1	1	1	1	1	1	1	1	1	1	1	1	1	1	1	4	1	1	1	1	1	1	1	1	1	1	1	1	2	1	1	1	1	1	1	1	1	1	1	1	1	4	1	1	1	1	1	1	1	4	1	1	1	1	1	1	1	1	1	1	1	1	1	1	1	1	1	1	NA	1	1	1	1	1	1	1	1	1	1	1	1	1	1	1	1	1	1	1	1	1	1	1	1	1	1	1	1	1	1	1	1	1	1	1	1	1	1	1	NA	1	1	1	1	1	1	1	1	1	1	1	1	1	1	1	1	1	1	1	1	1	1	1	NA	1	1	1	1	1	1	1	1	1	1	1	1	1	1	1	1	1	NA	1	1	1	1	1	1	1	1	1	1	NA	NA	1	1	NA	1	1	1	1	1	1	1	1	NA	3	1	1	1	1	1	1	1	1	1	1	1	113	1	1	1	1	1	1	NA	1	1	1	1	1	1	1	1	1	1	1	1	1	1	NA	1	1	1	1	1	1	1	1	2	1	1	1	1	1	27	1	1	1	1	1	1	1	1	1	1	1	1	1	1	3	1	1	1	1	1	1	1	1	1	1	1	1	1	1	1	NA	1	1	1	1	1	1	1	1	1	1	1	1	1	1	1	4	1	1	1	1	1	1	1	1	1	1	1	1	1	1	1	1	1	1	1	1	1	1	1	1	1	1	1	1	1	1	1	1	1	1	1	1	1	1	1	130	1	1	1	1	1	1	1	1	1	1	1	1	1	1	1	1	1	1	1	1	1	1	1	1	1	1	1
2511	844	1	1	4	4	5	5	3	3	1	6	2	1	1	2	2	1	5	1	5	2	2	1	2	2	5	2	2	4	4	1	2	2	1	2	2	2	1	2	6	1	1	4	1	1	1	1	1	1	4	5	1	2	2	4	1	4	4	5	1	1	1	1	1	1	4	1	1	1	1	1	1	1	1	1	1	1	2	1	1	1	4	1	1	1	1	1	1	1	1	1	1	1	1	1	1	1	1	1	1	2	1	1	1	1	1	1	1	1	5	1	4	NA	1	5	1	4	4	5	6	6	1	5	5	1	1	5	1	1	1	1	4	1	1	1	1	4	5	5	4	2	5	4	5	1	2	2	1	1	1	4	1	1	1	1	1	1	1	1	1	1	1	1	1	1	1	1	1	4	1	1	1	1	1	1	1	5	1	1	1	1	1	5	1	1	1	1	4	4	5	6	3	5	1	5	5	5	4	4	105	112	134	2	5	1	155	81	134	138	114	114	141	1	4	1	1	4	1	1	1	1	1	5	1	1	1	1	1	98	5	2	2	5	1	1	1	1	1	1	1	1	1	1	5	1	118	93	40	109	130	16	NA	117	89	22	118	136	120	84	105	121	30	1	5	2	5	4	5	5	5	1	116	126	1	1	1	1	1	1	1	1	1	1	1	1	1	1	2	1	1	1	5	5	1	1	1	1	1	1	2	2	4	5	1	1	4	3	2	1	1	1	1	5	4	128	5	4	1	1	1	1	1	1	1	1	1	1	1	5	1	1	1	4	1	1	1	1	113	1	1	1	1	1	5	1	1	NA	1	1	1	1	1	1	1	2	1	2	2	5	2	5	5	4	4	1	5	2	1	1	1	1	1	1	1	4	1	1	1	1	1	1	1	1	1	4	1	1	1	1	1	1	1	5	NA	1	1	1	1	1	1	1	5	1	1	1	1	1	1	1	1	1	1	1	1	1	1	1	1	1	1	1	1	1	1	1	4	1	1	1	1	1	1	1	1	1	1	5	5	1	5	1	1	1	6	1	1	1	1	1	1	1	1	1	1	1	1	1	1	1	4	5	1	1	6	150	6	6	6	59	4	1	2	4	5	1	1	1	1	1	1	1	1	1	1	1	1	1	1	1	1	1	1	1	112	1	4	1	1	1	1	1	1	1	1	2	1	4	5	5	5	5	6	4	1	1	1	1	1	1	1	1	2	1	1	1	1	1	1	1	1	1	1	1	1	1	1	1	4	5	3	4	1	2	1	1	1	1	1	1	1	1	1	1	1	1	1	1	1	1	1	4	4	4	130	5	4	1	5	4	4	94	1	123	4	1	1	1	123	1	1	96	129	5	5	5	1	1	1	1	132	1	1	1	1	1	1	1	4	1	1	1	1	1	1	1	NA	1	1	5	1	1	1	1	1	1	1	1	1	1	155	1	1	1	1	1	1	1	1	5	5	5	1	5	2	2	5	5	3	5	4	5	5	1	1	1	1	1	1	1	1	1	1	93	5	5	6	5	5	1	1	1	1	1	1	1	1	1	5	1	1	1	1	1	1	1	1	1	1	1	5	1	1	1	5	1	1	1	1	1	1	1	1	14	1	1	1	1	1	1	1	1	1	1	1	1	1	1	1	1	1	1	1	1	1	1	1	1	1	1	2	6	3	7	5	5	2	1	96	1	1	2	1	4	4	4	3	4	1	4	4	146	116	1	1	1	1	1	1	1	1	1	1	1	1	1	1	1	1	2	1	1	5	2	1	2	2	137	115	1	NA	1	1	1	1	1	1	121	1	138	1	1	1	1	1	1	1	1	1	140	103	1	1	1	1	1	1	1	1	1	1	1	1	1	1	1	1	1	1	1	1	1	1	1	1	1	1	1	1	1	2	1	2	1	1	1	15	1	1	1	1	1	1	1	1	1	1	1	1	2	1	5	1	106	1	1	1	2	1	1	5	1	1	1	1	1	4	1	1	1	1	74	1	1	1	1	1	1	1	1	1	1	60	4	4	3	3	1	1	1	1	1	1	1	1	1	5	1	1	1	1	1	1	1	1	1	1	1	1	1	1	1	3	1	1	5	4	4	1	1	4	4	1	1	1	4	4	1	1	1	1	1	1	1	5	4	1	5	4	5	4	3	1	1	1	1	1	1	1	149	1	1	1	1	1	1	2	5	2	1	4	4	4	4	1	1	1	1	1	1	1	1	1	53	1	1	4	2	2	4	4	4	1	4	5	4	4	6	4	1	2	2	4	1	3	5	4	4	1	1	1	2	1	1	1	1	1	1	1	1	1	1	1	1	1	1	1	1	1	1	1	1	1	1	2	1	6	5	5	4	4	1	4	1	1	5	1	1	1	1	1	1	1	1	1	1	1	1	1	1	1	1	1	1	76	1	1	1	1	1	1	1	1	1	1	1	5	1	4	6	5	4	5	4	4	1	4	4	4	1	1	1	1	5	1	1	1	6	8	1	1	1	1	1	1	1	1	1	1	1	1	1	5	1	1	2	1	1	5	1	1	1	1	5	1	1	4	1	1	1	1	1	1	132	4	1	1	1	1	NA	1	1	1	5	1	1	1	125	1	1	1	1	1	5	2	1	1	1	1	1	1	1	1	1	1	1	1	1	1	1	1	5	1	1	1	1	5	1	5	1	1	1	1	1	1	1	1	5	1	5	5	4	5	1	1	5	1	6	5	5	NA	5	1	1	5	5	5	5	2	5	2	6	2	4	1	3	3	45	38	1	4	44	61	5	1	66	62	1	1	1	4	1	4	5	120	5	5	5	1	1	1	5	70	1	1	1	1	1	1	1	1	1	1	1	1	1	1	1	1	NA	1	1	1	1	1	1	1	1	1	1	1	1	59	1	1	5	1	5	1	1	1	1	1	1	1	1	4	1	1	1	1	1	1	1	1	63	53	43	49	56	1	54	NA	56	1	1	1	1	1	5	2	1	1	5	1	1	1	1	1	1	1	NA	1	1	1	1	4	1	1	1	5	4	1	4	4	3	2	4	5	5	5	5	5	5	4	5	5	1	1	4	5	4	4	NA	2	5	2	5	1	1	5	4	4	4	4	4	5	4	5	1	5	5	1	1	1	1	1	1	1	1	1	1	1	1	6	1	1	5	1	5	2	1	4	1	1	1	4	1	1	1	1	1	1	1	NA	1	1	1	1	1	1	1	1	1	1	5	1	1	1	1	1	1	1	1	1	4	3	1	4	4	5	5	5	5	1	4	133	1	49	84	113	108	1	1	92	85	84	1	5	96	74	101	1	1	1	1	1	1	2	1	5	1	1	1	1	1	1	5	1	126	140	126	1	1	1	1	1	5	1	1	1	1	1	1	1	1	1	1	1	1	1	1	1	1	1	1	1	1	1	1	1	1	1	1	1	1	5	1	1	1	1	5	1	1	5	1	5	1	3	6	4	4	5	5	1	5	4	4	108	5	4	5	1	4	5	1	4	5	1	1	1	1	NA	1	6	4	5	5	5	1	1	5	1	100	49	86	117	1	1	1	1	1	1	1	1	1	1	63	59	61	46	93	4	68	4	3	4	4	1	4	4	1	1	1	1	1	1	1	5	5	1	1	1	1	1	1	4	4	4	4	2	1	1	4	1	1	1	1	1	1	1	1	1	1	5	1	1	1	1	1	1	1	1	1	1	5	1	1	1	4	1	6	1	1	1	1	2	1	1	1	1	5	1	1	1	1	1	1	1	2	1	1	5	1	5	1	1	127	1	1	1	1	1	1	4	1	4	NA	5	1	1	1	2	1	4	1	1	1	5	1	1	1	1	1	1	1	1	1	4	1	1	1	1	3	1	1	1	1	1	1	1	1	6	1	1	1	1	1	1	1	1	1	1	1	1	1	4	1	76	136	1	1	1	1	1	1	17	5	112	1	4	4	1	1	2	5	1	1	1	1	1	4	1	1	1	1	1	5	1	154	1	1	1	4	5	6	1	1	6	5	1	1	1	1	1	1	1	1	1	5	5	1	1	4	1	1	1	1	4	4	1	1	6	5	4	3	5	5	4	4	4	94	1	131	1	1	4	5	NA	4	4	1	4	4	4	4	2	3	1	1	1	1	1	6	5	5	1	5	2	1	1	1	106	6	1	1	1	1	1	4	1	1	NA	1	2	2	1	1	1	1	1	1	1	4	4	1	1	1	1	1	1	1	1	4	5	1	2	1	1	1	1	1	1	1	1	1	4	1	1	1	1	5	4	NA	1	4	1	4	1	1	1	5	131	4	4	1	1	1	5	1	116	1	5	1	1	1	5	1	1	3	1	5	5	1	1	5	5	1	1	6	1	1	1	1	1	108	1	1	1	2	1	1	1	208	1	1	1	1	1	1	1	1	1	1	1	1	1	1	1	1	1	1	1	1	1	1	103	1	1	1	4	1	1	1	1	1	1	2	2	2	1	4	2	1	1	1	1	NA	5	1	1	34	1	121	6	6	4	5	2	1	1	3	5	4	5	1	1	1	1	1	5	1	1	1	1	1	1	1	1	1	1	1	1	1	1	1	4	5	1	5	5	5	2	1	2	NA	1	1	1	1	1	1	1	1	1	1	1	1	1	1	147	120	NA	123	8	59	83	1	2	1	1	1	1	1	1	4	1	123	1	58	139	25	123	1	38	1	1	114	109	48	4	34	121	99	1	1	1	1	2	1	1	1	1	1	92	124	2	14	4	104	1	1	1	1	1	1	1	1	1	1	1	1	1	1	1	1	1	1	1	5	1	1	1	1	1	1	1	NA	1	1	1	1	1	1	1	5	1	1	7	5	1	1	156	1	1	1	107	1	1	1	1	1	90	1	5	1	1	1	5	1	1	1	1	1	1	1	5	1	1	126	1	1	1	1	2	1	1	1	1	1	1	4	2	1	1	1	1	1	1	1	1	1	1	1	1	4	1	1	1	1	1	1	1	1	4	1	5	4	5	5	6	4	4	82	137	140	131	142	1	1	1	1	1	1	1	1	1	1	4	1	1	NA	1	1	1	4	1	1	1	1	1	5	1	1	1	1	2	1	1	1	1	1	1	1	1	1	1	1	1	5	5	1	5	6	5	1	NA	1	1	1	1	1	1	1	1	1	1	4	5	4	1	1	1	1	1	1	1	1	1	101	1	1	1	1	1	1	1	1	2	1	1	5	5	1	1	1	1	1	5	6	6	5	5	5	6	6	6	1	6	5	6	1	5	1	1	1	1	1	1	4	1	1	1	1	1	1	1	110	1	1	1	1	NA	NA	5	1	1	1	153	1	1	1	1	1	1	139	1	1	1	1	1	5	5	1	NA	1	1	1	1	1	5	4	5	4	5	4	1	4	4	1	1	1	1	1	1	1	1	1	1	1	1	1	1	1	1	1	1	2	1	1	1	1	1	5	5	7	4	1	6	4	5	1	1	6	5	5	1	116	4	1	1	4	1	1	1	1	1	1	1	1	1	1	1	1	1	1	1	1	1	1	1	1	1	1	1	1	1	1	1	1	1	1	1	1	1	4	4	5	120	5	1	1	1	5	1	1	1	1	1	1	1	1	1	1	1	1	1	1	1	1	1	1	1	6	4
2330	845	1	1	1	1	2	1	1	1	1	1	1	1	1	1	1	1	1	1	1	1	1	1	NA	1	1	1	1	1	1	1	1	1	1	1	NA	1	1	1	30	1	1	1	1	1	1	1	1	1	1	1	1	1	1	1	1	1	1	1	1	1	1	1	1	1	1	1	1	1	1	1	1	1	1	1	1	1	1	1	1	1	1	1	1	1	1	1	1	1	1	1	2	1	1	1	1	1	1	1	1	1	1	1	1	1	1	1	1	1	1	1	1	1	1	1	1	1	1	1	1	1	1	1	1	1	1	1	1	1	1	1	1	1	1	1	1	1	1	1	1	1	1	1	1	1	1	1	1	1	1	1	1	1	1	5	27	1	1	1	1	1	1	1	1	1	1	NA	1	1	1	1	1	1	NA	1	1	1	1	1	1	1	1	1	1	1	1	1	4	1	1	1	1	1	1	1	1	1	1	1	1	1	1	1	1	1	1	1	1	1	1	1	3	1	1	1	1	1	10	1	1	1	1	1	1	1	1	1	1	1	1	1	1	1	1	1	1	1	1	1	1	1	1	1	1	1	1	1	1	1	1	1	1	1	1	1	1	1	1	1	1	1	1	1	1	1	1	1	1	1	1	1	1	1	1	1	1	1	1	1	1	1	1	NA	1	1	29	1	1	1	1	1	1	1	1	1	1	1	1	1	1	1	1	1	1	1	1	1	2	1	1	1	1	1	1	1	1	1	1	1	1	1	1	1	1	1	1	1	1	1	1	1	1	1	1	1	1	1	1	1	1	1	1	1	1	1	NA	1	1	1	1	1	1	1	1	1	1	1	1	1	1	1	1	1	1	1	1	1	1	1	1	1	1	1	1	4	1	1	1	1	1	1	1	1	1	1	1	1	1	1	1	1	1	1	1	1	1	1	1	1	1	1	1	1	1	1	1	1	1	1	1	1	1	1	1	1	1	1	1	1	1	1	1	1	1	1	4	1	1	1	1	1	1	1	1	1	1	126	1	1	1	1	1	1	1	1	NA	1	1	1	1	1	1	1	1	1	1	1	1	1	1	1	3	1	1	1	1	1	1	1	1	1	1	1	1	1	1	1	1	1	1	1	1	1	1	1	1	1	NA	1	1	1	1	1	1	1	1	1	1	1	1	1	1	1	1	1	1	1	1	1	1	1	1	1	1	3	NA	1	1	1	1	1	2	1	1	1	1	1	1	1	1	1	1	1	1	1	1	NA	1	1	1	1	1	1	1	1	1	1	1	1	1	1	1	NA	1	1	1	1	1	1	1	1	1	1	1	1	1	1	1	1	1	1	1	1	1	1	1	1	1	1	1	1	1	1	1	1	1	1	1	1	1	1	1	1	1	1	1	1	1	27	1	NA	1	1	1	1	1	1	1	1	1	1	3	1	1	1	1	1	1	1	1	1	1	1	1	131	1	1	1	1	1	1	1	1	1	1	1	1	1	1	1	1	1	1	1	1	1	1	1	1	1	1	1	1	1	1	1	1	1	1	1	1	1	1	1	1	1	1	1	1	1	1	1	1	26	1	3	1	1	1	1	1	1	1	1	1	1	1	1	1	1	NA	1	1	1	1	1	1	1	1	1	1	1	1	1	1	1	1	1	1	1	1	1	1	1	1	1	1	1	1	1	1	1	1	1	1	1	1	1	1	1	NA	1	1	1	1	1	1	1	1	1	1	1	NA	136	1	1	1	1	1	4	1	1	1	1	1	1	1	1	1	1	1	1	1	1	1	4	1	1	1	1	1	1	1	1	1	1	1	1	1	1	1	1	1	1	1	1	1	1	1	1	1	1	1	1	1	1	1	1	1	1	1	1	1	1	1	1	1	1	1	1	1	1	1	1	1	1	1	1	1	2	1	1	1	1	1	1	1	1	1	1	1	1	1	1	1	1	1	1	1	1	1	1	1	1	1	1	1	1	1	1	1	1	1	1	1	1	1	1	1	1	1	1	1	1	1	1	1	1	1	1	1	1	1	1	1	1	1	1	1	1	1	1	1	1	1	1	1	1	1	1	1	1	1	1	1	1	1	1	1	1	1	1	1	1	1	NA	1	1	1	120	1	1	1	1	1	1	1	1	1	1	1	1	1	1	1	1	1	1	1	1	1	1	1	1	1	1	1	1	1	1	1	1	NA	1	1	1	1	1	3	1	1	1	1	1	1	1	1	1	NA	1	1	1	1	1	1	1	1	1	1	58	1	NA	1	1	1	1	1	1	1	1	1	1	1	1	1	1	1	1	1	1	1	1	1	1	1	1	1	1	1	1	1	1	1	1	1	1	1	1	1	1	1	1	1	1	1	1	3	1	1	1	1	1	1	1	1	1	1	1	1	1	1	1	1	1	1	1	1	1	1	1	1	1	1	1	1	1	1	1	1	1	1	1	1	1	1	3	1	NA	1	1	1	1	1	NA	1	1	1	1	1	1	1	1	1	1	1	1	1	NA	1	1	1	1	1	1	1	1	1	1	1	1	1	1	1	1	1	1	1	NA	1	1	1	1	1	1	1	1	NA	1	1	1	1	NA	1	1	1	1	1	1	1	1	1	1	1	1	1	1	3	1	1	1	1	1	1	1	1	1	1	1	1	1	1	1	1	45	1	1	1	1	1	1	NA	1	1	1	1	1	1	1	1	1	1	1	1	1	1	1	1	1	1	1	1	1	1	1	1	1	1	1	1	1	1	1	1	131	1	1	1	11	1	1	1	1	1	1	1	1	1	1	1	1	1	1	1	1	1	1	1	1	1	1	1	1	1	1	1	1	1	1	NA	1	1	57	1	1	1	1	1	1	1	1	1	1	1	1	1	1	1	NA	1	1	1	1	1	1	1	1	1	1	1	1	1	1	1	1	1	1	1	1	1	1	1	1	1	1	1	1	1	1	1	1	1	1	1	1	1	1	1	87	1	1	1	1	117	1	1	1	1	1	1	1	1	1	27	1	1	1	3	1	1	1	1	1	1	1	1	1	1	1	1	1	1	1	1	1	1	1	1	1	1	1	1	1	1	1	1	1	1	1	1	1	1	1	1	1	1	1	1	1	1	1	1	1	1	1	1	1	1	1	1	1	1	1	1	1	1	1	1	1	1	1	1	1	1	NA	1	1	1	1	1	1	1	1	1	1	1	4	1	1	1	1	1	1	1	1	1	1	1	1	1	1	1	1	NA	1	20	1	1	1	1	1	1	1	1	1	1	1	1	1	1	1	1	1	1	1	1	1	NA	1	1	1	1	1	1	1	1	1	1	1	1	1	1	1	1	1	1	1	1	1	1	1	1	1	1	1	1	1	3	1	1	NA	1	1	4	1	1	1	1	1	1	1	1	1	1	1	3	1	1	1	1	NA	1	1	1	1	1	1	1	1	1	1	1	1	1	1	1	1	1	1	1	1	1	1	1	1	1	1	1	1	1	1	1	1	1	1	2	1	1	4	1	1	1	1	1	1	1	1	1	1	1	1	1	1	1	1	1	1	1	1	1	1	1	1	1	1	1	1	1	1	1	1	1	1	1	1	1	1	1	1	1	1	1	1	1	1	20	1	1	1	1	1	1	1	1	1	1	1	1	1	1	1	1	1	1	1	1	1	1	1	1	2	1	1	1	1	1	1	1	1	1	1	1	1	1	1	1	1	1	1	1	1	1	1	1	1	1	1	1	1	1	1	1	1	1	1	1	1	1	1	1	1	1	1	1	1	1	1	1	1	2	1	1	1	1	1	1	1	1	1	1	1	1	1	1	1	1	1	1	1	1	1	1	1	1	1	1	1	1	3	1	1	1	1	1	1	1	1	1	1	1	29	1	1	1	1	1	1	1	NA	1	1	1	2	1	1	1	1	1	1	1	1	1	NA	1	1	1	1	1	1	1	1	1	1	1	1	1	1	1	1	1	1	1	1	1	1	1	1	1	1	1	4	1	1	1	1	1	1	1	1	1	1	1	1	4	1	1	1	NA	1	1	1	1	1	1	50	1	1	1	1	1	1	1	1	1	1	1	39	1	1	1	1	1	1	1	1	1	1	1	1	1	NA	1	1	3	1	1	1	1	1	1	1	1	1	1	1	1	1	1	1	1	1	1	1	1	1	1	1	1	1	1	1	1	1	1	1	1	1	1	1	1	1	1	1	1	1	1	1	1	1	1	1	1	1	1	NA	1	1	1	1	1	1	4	1	1	NA	1	1	1	1	1	1	1	1	1	1	1	1	1	1	1	1	1	1	1	1	1	1	1	1	1	1	1	1	1	1	NA	1	NA	1	1	1	1	1	1	1	1	1	1	1	1	1	1	1	1	1	1	1	1	1	1	1	1	1	1	1	1	1	1	1	1	1	1	1	NA	1	1	1	1	1	1	1	1	1	1	1	1	1	1	1	1	1	1	1	1	1	1	1	1	1	1	1	1	1	1	1	1	1	1	1	1	1	1	1	1	1	1	1	4	1	1	1	1	1	51	1	1	1	1	1	1	1	1	1	1	1	1	1	1	1	1	1	1	1	NA	1	NA	1	1	1	1	1	1	1	1	1	1	1	1	1	1	1	1	1	1	1	1	1	1	1	1	1	1	1	1	1	1	1	1	1	1	1	1	1	1	1	1	1	1	1	1	1	1	1	1	1	1	1	1	1	1	1	1	1	1	1	1	1	1	1	1	1	1	1	1	1	1	1	1	1	1	1	1	1	1	1	1	1	1	1	1	1	1	1	1	1	1	1	1	1	1	1	1	1	1	1	1	1	1	4	1	1	1	1	1	1	28	1	1	1	1	1	1	1	1	1	1	1	1	1	1	1	1	1	1	1	1	1	1	1	1	1	1	1	1	1	1	1	1	1	1	1	4	1	1	1	1	1	1	1	1	1	1	1	1	2	1	1	1	1	1	1	1	1	1	1	1	1	4	1	1	1	NA	1	1	1	4	1	1	1	1	1	1	1	1	1	1	1	1	1	1	1	1	1	1	NA	1	1	1	1	1	1	1	1	1	1	1	1	1	1	1	1	1	1	1	1	1	1	1	1	1	1	1	1	1	1	1	1	1	1	1	1	1	1	1	1	1	1	1	1	1	1	1	1	1	1	1	1	1	1	1	1	1	1	1	1	1	1	1	1	1	1	1	1	1	1	1	1	1	1	1	1	1	1	1	1	1	1	1	1	1	1	1	1	1	1	1	1	NA	1	1	1	1	1	1	1	1	1	1	1	1	1	3	NA	1	1	1	1	1	1	1	1	1	1	1	1	1	1	1	1	1	NA	1	1	NA	1	1	1	1	1	1	1	1	1	1	1	1	1	1	1	1	1	1	1	1	2	1	93	1	1	1	27	1	1	1	1	1	1	1	1	1	1	1	1	1	1	3	1	1	1	1	1	1	1	1	1	1	1	1	1	1	1	1	1	NA	1	1	1	1	1	1	1	1	1	1	1	1	1	4	1	1	1	1	1	1	1	1	1	1	1	1	1	1	1	1	1	1	1	1	1	1	1	1	1	1	1	1	1	1	1	1	1	1	1	1	1	1	1	1	1	1	1	1	1	1	1	1	1	1	1	1	1	1	1	1	1	1	1	1	1	1	1	1	1	1	1
2451	846	1	1	1	1	2	1	1	1	1	1	1	1	1	1	1	1	1	1	1	1	1	1	1	1	1	1	1	1	1	1	1	1	1	1	1	1	1	1	1	1	1	1	1	1	1	1	1	1	1	1	1	1	1	1	1	1	1	1	1	1	1	1	1	1	1	1	1	1	1	1	1	1	1	1	1	1	1	1	1	1	1	1	1	1	1	1	1	1	1	1	2	1	1	1	1	1	1	1	1	1	6	1	1	1	1	1	1	1	1	1	1	1	1	1	1	1	1	1	1	1	NA	1	1	1	1	1	1	1	1	1	1	1	1	1	1	1	1	1	1	1	1	1	1	1	1	1	1	1	1	1	1	1	1	5	1	1	1	1	1	1	1	1	1	1	NA	1	1	1	1	1	5	1	1	1	1	1	1	1	1	1	1	1	1	1	1	1	4	1	1	1	1	1	1	1	1	1	1	1	1	1	1	1	1	1	NA	1	1	1	1	1	3	1	1	1	1	1	1	1	1	1	1	1	1	1	1	1	1	1	1	1	1	1	1	1	1	1	1	1	1	1	1	1	1	1	1	1	1	1	1	1	1	1	1	1	1	1	1	1	1	1	1	1	1	1	1	1	1	1	1	1	1	1	4	1	1	1	1	1	1	1	1	NA	1	1	1	4	1	1	1	1	1	1	1	1	1	1	1	1	1	1	1	1	1	1	1	1	2	1	1	1	1	1	1	1	1	1	1	1	1	1	1	1	1	1	1	NA	1	1	1	1	1	1	1	1	1	1	1	1	1	1	1	1	1	1	1	1	1	1	1	1	1	1	1	1	1	1	1	1	1	1	1	1	1	1	1	1	1	1	1	1	1	1	1	4	1	1	1	1	1	1	1	1	1	1	1	1	1	1	1	1	1	1	1	1	1	1	1	1	1	1	1	1	1	1	1	1	1	1	1	1	1	1	1	1	1	1	1	1	1	1	1	1	1	1	4	1	1	1	1	1	1	1	1	1	1	1	1	1	1	1	1	1	4	1	1	1	1	1	1	1	1	1	1	1	1	1	1	1	1	1	3	1	1	1	1	1	1	1	1	1	1	1	1	1	1	1	1	1	1	1	1	1	1	1	1	1	1	1	1	1	1	1	1	1	1	1	1	1	1	1	1	1	1	1	1	1	1	1	1	1	1	1	1	3	1	1	1	1	1	1	2	104	1	1	1	1	1	1	1	1	1	1	1	1	1	1	1	NA	1	1	1	4	1	1	1	1	1	1	1	1	1	1	1	1	1	1	1	1	1	1	1	1	1	1	1	1	1	1	1	1	1	1	1	1	1	1	1	1	1	1	1	1	1	1	1	1	1	1	1	1	1	1	1	1	1	1	1	1	1	1	1	1	1	1	1	1	1	1	1	1	3	1	1	1	1	1	1	1	1	1	1	1	1	1	1	1	1	1	1	1	1	1	1	1	1	1	1	1	1	1	1	1	1	1	1	1	1	1	1	1	1	1	1	1	1	1	1	1	1	1	1	1	1	1	1	1	1	1	1	1	1	1	1	1	3	1	1	1	1	1	1	1	1	1	1	1	1	1	1	1	1	1	1	1	1	1	1	1	1	1	1	1	1	1	1	1	1	1	1	1	1	1	1	1	1	1	1	1	1	1	1	1	1	1	1	1	1	1	1	1	1	1	1	1	1	1	1	1	1	1	1	1	1	1	1	4	1	1	4	1	1	1	1	1	1	1	1	1	1	1	1	1	1	1	4	1	1	1	1	1	1	1	1	1	1	1	1	1	1	1	1	1	1	1	1	1	1	1	1	1	1	1	1	1	1	1	1	1	1	1	1	1	1	1	1	1	1	1	1	1	4	1	1	1	1	1	1	1	2	1	1	1	1	1	1	1	1	1	1	1	1	1	1	1	1	1	1	1	1	1	1	1	1	1	1	1	1	1	1	1	1	1	1	1	1	1	1	1	3	1	1	1	1	1	1	1	1	1	1	1	1	1	1	1	1	1	1	1	1	1	1	1	1	1	1	1	1	1	1	1	1	1	1	1	1	1	1	1	1	1	1	1	1	1	1	1	1	1	1	1	1	1	1	1	1	1	1	1	1	1	1	1	1	1	1	1	1	1	1	1	1	1	1	1	1	1	1	1	100	1	1	1	1	1	1	1	1	3	1	1	1	1	1	1	1	1	1	1	1	1	1	1	1	1	1	1	1	1	1	1	1	1	1	1	1	1	1	1	1	1	1	1	1	1	1	1	1	1	1	1	4	1	1	1	1	1	1	1	1	1	1	1	1	1	1	1	1	1	1	1	1	1	1	1	1	3	1	1	1	1	1	1	1	1	1	1	1	1	1	1	1	1	1	1	1	1	1	1	1	1	1	1	1	1	1	1	1	1	1	1	1	1	1	1	3	1	1	1	1	1	1	1	1	1	1	1	1	1	1	1	1	1	1	1	1	1	4	1	1	1	1	1	1	1	1	1	1	1	1	1	1	1	1	1	1	1	1	1	1	1	1	1	1	1	1	1	1	1	1	1	1	1	1	1	1	1	1	1	1	1	1	1	1	1	1	3	1	1	1	1	1	1	1	1	1	1	1	1	1	1	1	1	1	1	1	1	1	1	1	1	1	1	1	1	1	1	1	1	1	1	1	1	1	1	79	1	1	1	1	1	1	NA	1	1	1	1	1	1	1	1	1	1	1	1	1	1	1	1	1	5	1	1	1	1	1	1	1	1	1	1	1	1	1	1	1	1	1	1	1	1	1	1	1	1	1	1	1	1	4	3	1	1	1	1	1	1	1	1	1	1	1	1	1	1	1	1	3	1	1	1	1	1	1	1	1	1	1	1	1	1	1	1	1	1	1	1	1	1	1	1	1	1	1	1	1	1	1	1	1	1	1	1	1	1	1	1	1	1	1	1	1	1	4	1	1	1	1	1	1	1	1	1	1	1	1	3	1	1	1	1	1	1	1	1	1	1	1	1	1	1	1	1	1	1	1	1	1	1	1	1	1	1	1	1	1	1	1	1	1	1	1	1	1	1	1	1	1	1	1	1	1	1	1	1	1	1	1	1	1	1	1	1	1	1	1	1	3	1	1	1	1	1	1	1	1	1	1	1	1	1	1	1	1	1	4	1	1	1	1	1	1	1	1	1	1	1	1	1	1	1	1	1	1	1	1	1	1	1	1	1	1	1	1	1	1	1	1	1	1	1	1	1	1	1	1	1	1	1	1	1	1	1	1	1	1	1	1	1	1	1	1	1	1	1	1	1	1	1	1	1	1	1	1	1	1	3	1	1	1	1	1	4	5	1	1	1	1	1	1	1	1	1	1	3	1	1	1	1	4	1	1	1	1	1	1	1	1	1	1	1	1	1	1	1	1	1	1	1	1	1	1	1	1	1	1	1	1	1	1	1	1	1	1	2	1	1	4	3	1	1	1	1	1	1	1	1	1	1	1	1	1	1	1	1	1	1	1	1	1	1	1	1	1	1	1	1	1	1	1	1	1	1	1	1	1	1	1	1	1	1	1	1	1	1	1	1	1	1	1	1	1	1	1	1	1	1	1	1	1	1	1	1	1	1	1	1	1	1	2	1	100	1	1	1	1	1	1	1	1	1	1	1	1	1	1	1	1	1	1	1	1	1	1	1	1	1	1	1	1	1	2	1	1	1	1	1	1	1	1	1	1	1	1	1	1	1	1	2	1	1	1	1	1	1	1	1	1	1	1	1	1	1	1	1	1	1	1	1	1	1	1	1	1	1	1	1	3	1	1	1	1	1	1	1	1	1	1	1	1	1	1	1	1	1	1	1	1	1	1	1	2	1	1	1	1	1	1	1	1	1	1	1	1	1	1	1	1	1	1	1	1	1	109	1	1	1	1	1	1	1	1	1	1	1	1	1	1	1	4	1	1	1	1	1	1	1	1	1	1	1	1	4	1	1	1	1	1	1	1	1	1	1	1	1	1	1	1	1	1	1	1	1	1	1	1	1	1	1	1	1	1	1	1	1	1	1	1	1	1	1	1	3	1	1	1	4	1	1	1	1	1	1	1	1	1	1	1	1	1	1	1	1	1	1	1	1	1	1	1	1	1	1	1	1	1	1	1	1	1	1	4	1	1	1	1	1	1	1	1	1	1	1	1	1	1	1	1	1	1	4	1	1	1	1	1	1	1	1	1	1	1	1	1	1	1	1	1	1	1	1	1	1	1	1	1	1	1	1	1	1	1	1	1	1	1	NA	1	1	1	1	1	1	1	1	149	4	1	1	1	1	1	1	1	1	1	1	1	1	1	1	1	1	1	1	1	4	1	1	1	1	1	1	1	1	1	1	1	1	1	1	1	1	1	1	1	1	1	1	1	1	1	1	1	1	NA	1	1	1	1	1	1	1	1	1	1	1	1	1	1	1	1	1	1	1	1	4	1	1	1	1	1	1	1	1	1	1	1	1	1	1	1	1	1	1	1	1	1	1	1	1	1	1	1	5	1	1	1	1	1	1	1	1	1	1	1	1	1	1	93	1	1	1	1	1	1	1	1	1	1	1	1	1	1	1	1	1	1	1	1	1	1	1	1	1	1	1	1	1	1	1	1	1	4	1	1	1	1	4	1	1	1	1	1	1	1	1	1	1	1	1	1	1	1	1	1	1	1	1	1	1	1	1	1	1	1	1	1	1	1	1	1	1	1	1	1	1	1	1	1	1	1	1	1	1	1	1	4	1	1	1	1	1	1	3	1	5	1	1	1	1	1	1	1	1	1	1	4	1	1	1	149	1	1	1	1	1	1	NA	1	1	1	1	1	1	1	1	1	1	1	4	1	1	1	1	3	1	1	1	1	1	1	1	2	1	1	1	1	1	1	1	1	1	1	1	1	4	1	1	1	1	1	1	1	4	1	1	1	1	1	1	1	1	1	1	1	1	1	1	NA	1	1	1	1	1	1	1	1	1	1	1	1	1	1	1	1	1	1	1	1	1	1	1	1	1	1	1	1	1	1	1	1	1	1	1	1	1	1	1	1	1	1	1	1	1	1	1	1	1	1	1	1	1	1	1	1	1	1	1	1	1	1	1	1	1	1	1	1	1	1	1	1	1	1	1	1	1	1	1	1	1	1	1	1	1	1	1	1	1	1	1	1	1	1	1	1	1	1	5	1	1	1	1	1	1	1	1	1	1	1	3	1	1	1	1	1	1	1	1	1	1	1	1	1	1	1	1	1	1	1	1	1	1	1	1	1	1	1	1	1	1	1	1	1	3	1	1	1	1	1	3	1	1	2	1	1	1	1	1	1	1	3	1	1	1	1	1	1	1	1	1	1	1	1	3	NA	1	1	1	1	1	1	1	1	1	1	1	1	1	1	1	1	1	1	1	1	1	1	1	1	1	1	1	1	1	1	4	1	1	1	1	1	1	1	1	1	1	1	1	1	1	1	1	1	1	1	1	1	1	1	1	1	81	1	1	1	1	1	1	1	1	1	1	1	1	1	1	1	1	1	1	1	1	1	1	1	1	1	1	1	1	1	1	1	1	1	1	1	1	1	1	1	1	1
2168	847	16	3	2	6	5	7	2	2	3	123	2	5	1	6	39	16	19	1	46	127	149	1	142	52	119	5	2	4	7	30	104	61	1	122	9	49	31	9	54	15	5	6	43	1	4	51	45	49	50	1	16	2	36	40	3	43	50	43	10	57	1	49	9	1	43	45	45	52	21	51	34	1	10	52	42	49	45	7	13	1	45	1	4	3	82	45	6	7	48	47	1	44	42	1	5	52	46	34	41	19	52	1	40	1	37	35	30	33	33	2	2	2	1	8	8	15	14	49	56	2	7	41	6	1	7	16	54	57	46	44	9	42	14	1	53	50	8	158	5	1	7	174	8	1	41	7	7	60	52	25	52	1	42	55	NA	9	9	1	44	48	9	4	53	44	7	50	7	90	7	9	1	1	54	2	53	8	50	NA	41	37	39	21	17	43	135	7	18	13	108	126	99	NA	1	33	33	55	1	6	10	50	10	12	57	1	57	6	54	53	51	45	54	1	7	17	17	14	4	17	1	15	17	19	19	19	17	17	17	16	71	41	30	136	43	44	28	6	6	5	17	3	2	4	15	3	NA	12	43	46	15	8	25	15	15	1	15	6	6	6	7	7	7	27	7	NA	8	2	1	NA	44	14	47	9	46	44	144	58	128	113	135	21	7	155	6	7	151	NA	6	50	37	117	6	96	49	38	43	2	6	45	30	5	29	44	49	44	45	6	42	113	122	98	131	129	115	47	16	15	15	13	12	45	6	3	6	6	5	6	29	168	123	47	47	159	1	45	2	43	42	50	8	50	161	43	48	133	53	45	50	8	7	5	10	2	2	2	46	48	6	18	39	49	18	2	14	6	47	16	23	49	29	4	1	NA	5	157	18	8	54	44	6	NA	6	6	44	7	15	35	180	47	19	53	51	48	37	6	45	7	8	42	4	6	7	88	128	5	NA	13	14	96	7	43	66	41	4	2	5	1	4	43	33	46	17	15	6	44	48	8	9	6	42	13	60	15	49	54	51	52	47	1	39	48	48	39	40	29	49	23	6	44	42	34	35	31	44	5	NA	48	40	6	43	8	49	45	54	56	37	145	51	51	9	1	1	8	50	52	6	36	1	14	5	1	4	4	47	3	9	126	121	45	128	130	44	146	86	38	50	5	8	80	91	140	144	6	3	7	101	43	69	28	57	118	88	138	49	102	127	124	1	4	160	50	14	14	30	158	3	6	6	51	41	38	32	1	72	46	6	8	153	129	6	15	4	47	4	126	5	11	14	7	7	34	104	131	6	24	118	47	23	3	51	51	6	51	51	149	8	42	56	47	45	104	37	44	52	41	43	81	49	83	155	42	45	4	4	32	2	29	33	6	146	20	7	8	46	3	43	46	15	139	90	170	1	15	41	15	51	44	131	52	6	46	6	50	18	51	9	46	47	49	175	125	4	7	7	152	73	125	118	151	151	2	44	122	2	13	135	91	38	4	48	45	47	35	6	37	40	9	1	46	46	88	89	38	129	141	161	7	129	6	46	9	8	5	8	8	9	5	50	8	50	46	12	44	30	1	7	44	51	1	7	1	43	4	53	39	1	46	38	42	3	46	164	158	11	151	118	74	114	4	144	141	108	92	33	3	108	110	55	63	2	40	27	47	52	55	52	51	24	135	160	54	1	10	51	52	1	62	8	33	37	7	50	48	53	2	17	45	135	19	7	167	46	50	47	44	32	7	47	19	45	13	43	1	31	8	46	37	5	24	51	44	50	43	48	7	132	52	47	50	45	3	9	2	41	6	48	21	52	52	1	16	49	59	1	18	16	52	46	18	45	17	17	14	8	5	16	8	5	5	132	6	46	8	7	1	5	8	5	1	46	5	38	44	13	5	4	46	47	5	26	12	4	7	47	48	49	6	51	46	112	14	34	12	14	50	9	47	46	51	2	157	6	47	46	34	10	48	40	44	7	1	45	4	1	39	52	6	51	43	70	24	48	20	8	34	4	5	3	4	10	16	143	6	16	81	14	137	6	6	24	43	117	30	5	51	49	32	38	7	43	1	6	17	45	9	6	1	41	48	5	5	5	137	14	130	123	46	6	1	43	47	19	49	54	8	6	17	20	31	43	7	7	39	51	15	2	48	18	10	16	23	1	7	5	8	46	5	6	167	43	42	40	153	5	42	47	81	2	48	6	6	42	49	39	10	30	49	6	46	138	6	50	30	37	43	91	55	14	19	11	161	75	2	7	50	9	79	18	41	49	153	54	1	48	52	126	33	60	50	39	49	49	43	3	8	14	15	168	1	41	16	6	5	14	15	5	7	5	124	42	5	18	5	2	54	134	8	28	8	6	6	21	48	51	51	6	5	21	47	51	47	159	6	48	47	50	44	45	43	49	42	43	47	20	46	52	6	41	30	16	3	3	6	9	18	48	15	54	20	39	NA	22	39	123	48	88	7	7	126	43	1	141	13	124	109	129	166	194	143	3	43	6	9	7	42	8	46	33	5	46	32	53	6	39	45	6	46	50	4	30	45	38	21	47	5	7	54	15	18	16	45	15	17	52	49	7	49	47	45	4	6	8	53	51	52	49	140	6	103	5	5	5	54	101	45	128	14	1	6	118	5	6	16	14	1	5	27	82	144	18	51	55	41	45	2	48	3	50	48	40	4	49	41	48	28	6	54	34	52	46	NA	11	38	5	21	46	41	46	50	104	51	47	20	55	166	164	47	1	45	48	54	2	32	1	32	9	123	41	1	109	120	NA	8	9	53	53	34	12	42	92	42	47	10	46	44	17	50	13	6	7	14	53	47	43	56	51	12	4	40	4	1	51	2	47	42	48	47	172	46	1	16	5	24	2	6	7	9	16	16	45	40	47	45	38	49	16	127	4	12	13	48	102	123	46	39	138	5	121	7	111	20	140	15	9	48	42	NA	96	44	48	39	33	13	39	NA	50	3	1	8	43	15	5	49	4	7	44	27	7	6	9	147	141	48	8	139	6	7	48	52	49	47	40	40	36	6	32	10	8	44	45	50	51	8	10	43	53	46	138	9	47	48	5	6	16	16	33	45	37	6	51	119	116	18	127	157	156	7	56	15	8	8	5	47	5	43	10	43	50	42	52	5	53	48	143	4	4	7	6	6	165	6	67	34	37	5	51	6	29	17	154	5	3	4	18	36	19	20	17	6	12	15	5	211	40	38	39	19	39	6	130	38	15	2	37	142	130	57	135	6	56	7	7	8	19	45	50	9	45	6	44	42	8	5	7	37	8	5	54	41	36	114	44	7	22	42	1	45	11	146	46	127	134	47	53	45	50	115	16	48	52	130	125	7	52	5	5	102	51	38	6	42	56	86	13	14	12	14	15	6	8	46	4	6	8	130	138	1	125	49	6	44	126	2	43	162	7	14	81	14	127	95	107	1	NA	17	1	26	68	133	49	129	94	52	1	115	15	117	18	183	18	7	1	89	99	12	14	51	6	105	8	6	15	8	96	126	8	9	46	48	49	47	14	44	6	38	46	38	10	48	NA	138	14	10	3	14	14	13	14	14	13	101	138	167	7	6	7	13	1	5	6	7	3	5	117	124	9	6	149	149	12	14	14	42	49	43	15	14	6	6	134	6	5	6	7	5	5	112	8	6	3	102	14	46	55	53	118	40	18	52	12	142	43	109	92	14	117	120	85	127	135	47	1	109	11	55	51	44	3	59	47	7	53	48	4	110	1	53	5	133	116	110	39	50	51	101	17	144	3	5	5	14	13	13	26	81	7	58	55	48	8	45	9	5	5	6	6	135	15	15	1	19	8	13	2	12	76	110	147	45	54	126	47	48	14	120	4	108	124	6	107	3	73	30	131	92	15	112	18	1	132	4	8	6	2	2	48	117	13	19	6	50	41	104	120	132	1	46	5	73	128	44	46	5	137	52	53	1	1	5	3	15	46	7	20	6	41	45	47	52	140	43	129	47	15	50	4	46	50	53	45	5	44	125	1	50	46	8	41	16	12	47	19	7	47	10	5	46	6	24	44	1	49	8	9	5	8	50	50	44	49	13	9	50	26	46	45	7	15	123	135	9	6	6	35	44	5	2	3	38	107	48	5	169	144	55	156	136	4	7	132	16	8	11	42	44	46	44	54	16	8	10	172	136	23	49	31	47	44	9	148	49	49	91	134	6	7	4	160	99	119	54	44	49	52	14	26	118	36	47	104	1	54	26	73	8	57	5	5	6	4	56	7	8	8	45	123	6	1	10	6	50	50	6	14	25	1	49	45	44	48	5	153	36	28	1	179	149	14	5	37	57	39	1	133	7	6	15	6	90	117	109	121	169	16	13	15	73	34	130	15	111	53	155	12	5	6	47	44	117	72	7	97	6	44	130	8	8	13	49	66	6	6	6	46	117	47	34	39	46	3	55	17	5	38	12	5	39	41	2	133	54	25	5	43	51	6	7	7	6	3	5	33	54	9	8	6	37	2	6	8	21	38	41	47	32	41	37	6	40	55	40	39	43	40	7	157	5	13	6	133	14	14	16	6	6	5	43	5	6	41	52	4	1	43	43	35	38	45	28	38	2	37	46	28	42	141	2	20	20	62	47	37	49	39	4	5	5	47	5	50	29	4	34	39	42	46	47	6	24	50	39	55	48	48	23	25	5	42	44	4	44	54	43	1	37	51	49	24	47	6	7	47	17	16	140	6	13	41	45	6	5	7	5	43	9	51	51	52	4	46	47	42	44	50	49	51	54	54	NA	37	58	47	5	17	6	30	138	112	48	3	48	4	112	18	147	78	27	149	129	38	6	53	49	41	43	16	45	7	48	35	45	39	45	8	6	40	18	54	50	5	8	44	7	32	49	45	7	132	141	1	75	60	42	142	20	48	5	116	28	43	50	2	110	136	3	46	17	148	134	130	174	5	2	50	46	126	51	45	42	16	16	16	7	47	42	55	89	55	10	49	48	42	5	52	159	47	50	9	9	6	35	47	16	17	18	17	70	8	41	44	127	1	35	4	5	5	1	5	1	5	12	9	6	10	13	15	12	112	13	1	109	162	8	6	53	13	14	47	3	97	1	136	15	139	44	165	125	122	43	14	62	1	18	112	71	14	48	2	2	129	29	138	4	1	128	8	13	11	13	5	6	6	51	122	1	148	126	15	107	124	119	17	16	6	15	1	14	16	17	47	130	17	89	17	17	18	1	18	137	2	49	16	17	15	14	12	74	1	49	119	40	17	49	172	4	75	123	1	5	50	146	121	181	8	43	76	116	8	5	31	38	4	100	116	157	131	1	19	144	69	19	134	39	157	7	104	13	1	13	52	2	97	7	105	16	2	43	48	4	5	122	11	5	5	52	140	3	41	28	2	135	42	46	49	3	1	42	6	7	44	31	49	54	30	50	2	1	51	11	54	105	1	54	47	8	34	8	9	45	38	50	3	41	48	135	1	48	130	1	6	6	6	45	5	31	15	1	17	7	6	40	47	33	36	39	36	41	4	51	6	6	47	14	1	6	173	163	17	9	38	102	6	159	1	129	76	123	65	123	3	6	6	111	1	6	8	7	6	4	32	75	107	88	44
2200	848	174	3	4	75	14	15	2	51	8	138	1	1	1	17	19	105	119	1	148	93	109	1	157	74	121	69	2	47	122	82	83	80	1	88	108	150	59	60	157	151	138	121	119	1	3	159	108	116	165	4	120	2	35	113	12	134	153	21	1	170	1	148	139	5	142	126	142	28	1	162	45	4	21	157	95	150	126	128	4	2	134	1	6	1	64	98	37	35	137	163	1	30	82	37	81	172	30	24	61	107	172	1	111	1	135	113	6	116	1	33	138	139	1	146	44	171	114	152	171	4	48	117	7	3	120	154	166	204	10	2	90	8	3	1	168	155	9	172	29	3	74	195	104	1	3	119	171	168	153	34	157	1	150	186	162	30	102	1	120	149	12	1	164	123	137	160	117	103	123	92	84	1	176	2	165	88	152	138	30	21	23	119	49	22	147	129	163	32	114	140	1	1	1	86	2	163	4	72	126	38	42	33	180	1	147	31	125	127	107	116	29	1	140	117	139	128	5	72	27	88	169	153	135	158	4	125	60	84	134	78	54	101	112	157	73	4	59	43	125	3	1	1	72	60	40	114	115	71	166	4	16	139	69	2	77	169	142	10	11	148	98	22	39	116	39	5	27	107	117	70	121	57	32	29	160	170	30	123	150	11	3	172	65	142	166	148	152	147	109	108	11	11	163	5	150	1	6	124	57	48	136	155	164	158	150	10	148	10	139	112	152	93	111	155	124	42	129	153	102	154	28	2	139	125	130	120	2	187	93	132	149	181	5	143	2	169	2	83	21	160	178	25	143	147	170	146	39	56	32	22	26	2	1	24	151	167	51	154	128	149	82	3	138	113	137	1	73	153	54	7	56	148	2	174	152	149	186	164	57	21	100	125	134	165	97	73	198	146	67	154	174	99	7	7	138	116	133	125	3	103	73	84	166	69	157	7	55	25	3	144	9	111	99	15	129	1	1	107	9	140	111	111	6	49	130	57	110	3	114	117	209	6	150	171	178	169	148	1	113	148	139	109	126	58	131	7	110	135	118	78	37	88	142	108	95	152	24	36	159	19	144	133	180	192	6	1	64	43	50	1	1	20	161	159	46	39	1	1	8	1	3	4	142	5	15	16	135	168	136	38	125	148	119	91	148	17	1	119	155	159	162	126	1	36	166	5	2	108	59	133	138	151	149	112	141	59	87	4	179	172	94	123	80	172	1	91	73	150	27	117	107	27	157	148	30	144	171	146	14	129	37	154	40	107	91	13	40	30	32	16	34	42	40	5	132	154	2	3	163	155	130	145	154	165	104	10	171	42	41	17	34	87	73	91	1	110	37	146	172	112	152	24	38	11	2	143	70	35	162	97	15	3	148	145	111	155	110	152	110	192	1	102	92	25	158	33	143	161	2	122	98	147	119	128	3	119	128	161	194	141	7	5	16	166	119	NA	129	166	140	2	148	131	12	1	146	33	5	10	10	130	127	107	108	44	97	1	1	131	116	95	98	27	93	153	180	37	141	2	2	10	118	31	148	145	148	96	139	155	146	41	107	23	14	1	33	142	126	1	38	1	133	2	161	44	82	163	31	101	15	146	182	168	80	169	132	30	47	7	167	157	178	6	73	12	31	38	179	200	2	128	160	166	180	30	32	1	3	147	178	177	6	173	155	141	1	126	116	75	46	61	34	20	150	26	154	41	149	135	46	189	146	162	166	40	5	82	156	144	39	16	122	28	1	3	138	3	141	17	82	43	149	68	171	140	145	162	2	2	73	3	8	86	119	143	161	137	155	175	9	107	143	214	2	166	71	149	116	181	56	139	147	92	98	72	158	63	102	139	34	30	126	62	42	16	5	6	144	1	154	108	95	143	130	117	1	144	3	7	19	86	60	149	129	2	148	16	181	131	128	97	98	142	1	179	29	129	28	39	37	175	92	130	136	36	92	146	125	124	44	1	118	104	1	121	178	75	173	55	77	86	163	40	127	36	11	1	4	1	6	96	159	56	140	29	32	153	133	15	108	123	130	9	166	24	23	4	18	76	18	2	120	136	145	1	130	17	118	154	4	9	31	155	3	47	139	133	30	1	152	71	2	81	148	64	124	127	10	3	38	85	5	76	160	60	125	146	118	84	132	47	4	121	59	149	121	92	117	40	126	134	114	99	77	38	167	129	2	156	8	29	114	169	62	19	7	144	11	116	117	98	123	58	20	19	111	116	3	132	37	177	109	93	38	153	127	18	78	108	2	170	41	1	128	146	137	90	1	180	129	148	176	54	4	95	61	10	183	39	11	87	97	128	30	131	126	99	6	39	93	144	11	11	2	14	32	138	27	23	20	128	48	163	46	168	109	3	3	137	138	147	179	126	115	154	155	95	136	143	162	106	110	134	86	147	161	6	121	2	2	8	2	36	124	1	144	130	167	152	102	136	103	101	131	141	93	98	91	138	7	3	157	155	40	121	38	179	208	157	26	136	58	1	42	116	72	129	98	24	155	81	164	14	68	144	25	146	178	1	83	119	37	148	133	101	109	195	93	135	121	153	100	166	165	165	17	141	111	153	4	93	142	162	128	157	156	153	101	113	64	97	111	133	19	2	141	77	52	131	135	55	110	1	124	1	72	13	37	160	NA	131	191	119	138	17	114	14	178	143	24	17	149	127	164	21	87	164	3	135	137	14	25	4	101	16	128	14	23	151	108	134	138	115	173	184	183	117	2	148	139	186	12	15	6	96	3	42	13	20	168	38	163	124	3	89	44	3	136	113	139	126	136	131	27	150	147	3	11	132	90	86	190	152	121	111	160	36	19	122	8	16	153	9	151	127	1	155	192	162	1	107	157	81	2	152	95	65	56	130	138	119	153	161	111	164	138	94	68	55	123	156	113	139	3	103	NA	NA	136	135	144	27	152	153	143	160	24	2	101	118	130	117	105	147	127	125	173	1	1	162	143	109	5	162	3	17	136	2	108	70	19	159	153	144	122	150	29	139	153	178	124	138	108	108	116	104	1	41	3	136	141	133	162	115	2	4	160	156	141	122	146	136	7	50	42	129	113	129	80	88	173	131	125	130	140	174	172	124	171	135	121	14	131	142	111	128	27	69	158	112	171	17	176	145	157	4	2	158	65	76	184	NA	207	127	4	1	166	87	2	79	171	20	2	NA	148	56	126	2	98	77	145	132	9	108	109	23	100	2	126	79	144	97	143	41	101	166	16	106	151	99	200	106	118	87	9	138	170	159	132	104	141	127	1	11	113	100	29	127	178	124	42	126	117	94	82	22	30	36	19	166	115	143	148	91	154	95	103	22	10	155	176	136	134	132	30	151	130	105	129	97	34	124	186	28	140	15	13	15	140	144	146	72	122	104	28	33	152	1	83	161	2	136	138	2	130	179	80	82	95	129	139	103	117	45	120	129	99	5	12	147	26	139	164	131	1	105	126	133	137	204	103	4	4	131	122	114	3	64	12	28	18	116	55	120	22	144	1	127	125	112	111	145	154	36	52	37	8	1	22	176	176	153	136	58	57	15	110	140	149	166	131	112	153	189	89	6	7	NA	1	9	3	144	3	108	126	137	104	118	162	164	44	3	119	9	30	127	154	141	148	123	147	120	126	138	12	144	137	135	140	10	70	113	1	33	161	40	147	76	62	149	29	169	32	119	111	13	131	132	3	142	130	150	1	34	3	144	170	37	107	149	39	76	70	15	2	20	1	181	17	161	144	134	34	79	149	50	126	161	3	103	69	43	101	56	37	48	105	70	14	66	108	132	140	111	33	145	154	150	74	105	1	114	11	126	1	92	1	132	175	124	176	161	112	8	57	131	53	134	135	105	118	3	141	103	147	49	128	128	166	1	147	8	72	166	4	1	146	112	8	160	122	139	144	3	117	128	1	145	134	77	141	16	15	146	28	156	157	38	6	64	7	134	2	26	85	163	54	113	137	201	107	124	140	60	138	162	3	150	157	168	116	9	137	14	1	156	109	149	25	131	54	170	7	25	141	11	104	5	52	112	6	3	129	4	124	76	72	148	135	122	163	14	2	162	33	125	140	119	155	7	148	152	118	34	4	125	3	2	3	91	133	132	66	186	158	170	172	153	4	4	146	150	122	107	38	144	160	91	177	137	63	174	196	95	120	155	32	154	124	114	165	148	160	104	149	129	100	20	41	108	158	170	110	125	10	116	65	126	83	160	46	1	151	37	155	86	190	115	88	42	3	171	166	33	144	132	126	154	1	17	69	154	161	135	134	47	12	179	41	141	146	136	56	58	57	6	195	163	19	2	16	150	89	1	147	44	13	31	68	96	132	1	137	192	102	35	168	2	62	141	109	132	65	240	105	24	4	9	141	42	15	83	115	84	137	69	3	7	64	39	143	132	119	130	76	131	125	8	16	130	111	179	121	116	40	28	12	119	129	2	143	139	13	92	128	141	10	13	19	1	1	38	24	152	34	26	3	102	9	164	15	40	24	24	158	66	120	121	121	134	181	134	53	78	125	134	178	38	157	39	32	28	103	125	106	162	150	132	26	3	112	162	89	1	104	150	28	2	144	52	93	71	101	150	79	110	160	4	19	1	188	150	32	89	2	78	96	13	128	100	159	2	2	2	128	109	148	146	145	3	174	94	143	157	89	52	51	140	73	71	4	128	155	116	15	79	158	145	3	155	119	14	68	138	15	155	6	6	15	126	7	74	66	130	104	104	154	169	136	11	136	132	116	132	147	157	171	177	165	37	91	181	145	53	50	114	80	158	124	100	7	133	1	129	5	164	9	22	166	142	89	131	189	142	121	134	132	128	23	150	9	119	1	139	152	13	63	114	163	145	1	126	135	15	3	153	136	103	149	151	72	79	53	4	157	137	133	3	15	2	113	165	32	118	152	3	111	119	163	149	147	194	151	15	52	130	103	183	124	2	51	119	132	150	129	146	173	136	180	152	22	19	21	38	177	179	169	185	132	5	3	102	152	3	127	130	39	96	26	8	78	143	43	87	2	34	2	31	38	1	17	129	12	53	142	129	155	27	123	2	1	126	179	44	118	134	149	111	83	103	149	1	144	149	57	1	181	139	136	47	28	22	1	60	40	1	167	101	65	37	161	97	156	132	1	156	69	137	98	116	33	31	114	6	31	2	166	139	152	117	39	40	40	42	36	157	1	140	151	145	121	145	33	35	38	32	161	1	30	148	31	6	82	155	133	109	4	26	1	4	3	61	112	5	NA	74	1	138	1	10	171	163	131	200	154	127	33	126	37	1	124	2	97	4	131	175	148	3	145	159	42	46	151	16	170	16	116	38	5	45	165	83	102	150	79	103	2	132	119	155	28	2	11	92	26	168	156	1	92	55	8	126	123	142	156	20	1	132	56	86	119	4	4	177	83	154	2	50	159	63	154	97	1	172	131	29	22	140	135	128	5	139	100	119	146	147	1	163	147	14	5	108	2	156	5	31	156	1	109	30	35	37	43	31	33	65	58	132	114	148	53	115	145	9	1	124	195	181	142	15	61	158	33	176	2	150	82	140	70	136	63	144	128	127	1	117	38	133	129	3	63	21	114	27	98
2175	849	164	4	3	8	4	5	30	17	8	126	1	4	1	69	55	78	32	1	137	132	155	1	147	101	122	93	6	14	113	2	110	82	6	4	102	139	26	24	147	138	127	111	112	1	1	3	3	148	151	88	28	57	60	85	3	5	141	48	1	159	1	138	5	1	132	116	137	130	17	153	21	1	21	146	99	81	73	119	99	2	123	1	1	2	24	145	128	118	128	152	1	108	78	1	150	159	141	16	106	32	162	1	107	1	29	50	116	109	104	2	96	99	1	138	54	157	106	NA	159	30	2	31	7	13	129	145	154	188	4	114	31	15	14	1	156	145	73	162	86	4	7	180	99	1	5	20	160	154	143	4	146	1	139	172	147	28	18	1	7	126	37	1	153	116	131	150	42	96	47	84	78	1	161	40	153	31	140	126	9	92	100	113	27	129	139	2	58	72	111	130	100	115	10	52	79	151	2	4	4	73	154	28	165	1	185	23	150	158	128	131	165	1	130	108	130	118	44	120	43	16	157	100	97	146	53	116	116	120	126	112	74	141	40	142	70	12	57	4	51	3	1	1	120	3	3	3	3	125	155	2	114	56	52	2	134	156	135	45	56	139	19	38	37	10	6	17	4	4	9	123	130	144	127	117	148	159	132	118	142	121	3	160	102	132	157	139	34	141	102	53	25	100	153	112	142	35	16	3	3	3	3	144	152	144	141	56	135	116	127	102	136	133	119	146	137	140	121	143	98	143	113	47	38	117	35	111	78	175	12	123	10	164	1	134	4	155	131	146	122	149	166	54	133	58	161	17	159	48	114	50	5	2	1	78	97	156	61	143	120	NA	88	1	142	109	126	32	66	144	28	27	25	138	12	162	144	139	172	154	11	90	93	121	125	119	91	8	186	130	115	11	163	93	100	20	128	106	126	30	15	4	4	3	153	NA	146	83	142	10	3	136	3	14	3	2	124	1	1	112	19	132	1	105	4	133	121	1	101	1	51	109	196	1	141	160	165	43	37	1	32	40	129	32	116	85	119	28	36	124	111	78	35	77	133	101	5	143	24	56	148	87	136	123	166	179	7	14	142	126	28	1	1	67	153	150	70	19	10	7	2	1	3	7	133	4	114	139	125	157	131	132	123	150	92	3	101	43	3	83	143	145	148	128	42	44	152	148	8	103	43	125	138	141	141	30	128	127	80	60	166	159	157	116	77	163	1	142	1	6	108	95	121	11	150	138	3	135	159	75	67	120	48	108	34	129	2	96	124	22	40	1	2	95	91	3	122	104	2	17	152	147	4	135	145	154	97	119	157	118	116	101	88	138	72	16	110	19	139	137	160	105	143	15	71	27	10	76	3	4	152	69	1	39	140	133	108	146	58	144	104	175	1	96	1	71	147	90	135	147	35	52	93	144	115	121	40	16	121	146	179	28	1	3	16	154	31	40	121	156	155	2	138	33	8	1	27	42	7	12	24	104	120	99	99	4	90	1	10	125	109	60	92	100	16	145	166	120	133	9	36	117	106	131	138	138	138	29	130	144	137	128	32	110	30	2	84	135	154	1	148	1	132	2	149	94	1	151	104	117	3	137	170	162	75	157	122	78	109	1	156	146	165	93	5	92	113	38	166	184	2	121	151	156	165	155	29	3	3	4	165	160	2	161	142	96	1	55	106	2	8	137	139	138	140	42	142	47	60	126	63	173	133	151	156	123	11	27	144	137	143	53	119	84	14	3	127	111	42	21	144	119	5	2	159	134	136	151	12	148	111	139	4	83	84	132	151	31	150	163	1	146	12	199	1	154	1	137	27	167	115	126	135	44	107	110	144	5	12	129	81	50	117	123	85	24	2	1	137	1	144	101	105	132	121	108	18	134	125	35	2	59	7	142	5	134	19	2	166	86	117	15	5	134	136	163	77	124	124	152	3	163	7	119	125	105	22	135	118	117	14	33	109	96	1	114	167	12	159	102	1	82	150	123	34	2	4	5	3	74	6	91	148	14	131	84	2	142	120	14	4	114	1	55	150	148	141	10	105	5	119	2	110	123	112	17	NA	39	28	146	4	3	77	140	31	126	127	124	1	1	87	127	7	152	135	61	105	118	127	80	110	41	19	16	148	130	14	135	110	7	123	1	1	115	3	141	116	2	18	172	117	125	105	158	81	106	155	92	2	146	48	51	109	158	3	7	23	149	1	108	116	17	115	35	76	20	102	39	3	36	11	166	107	25	22	145	19	53	6	98	3	157	12	1	121	133	129	7	62	168	90	135	162	91	3	90	49	112	172	33	115	98	107	3	3	3	117	88	89	126	92	133	124	97	50	112	137	129	88	15	42	115	5	150	157	156	102	46	NA	127	130	136	165	97	111	141	141	114	130	138	152	3	3	4	81	142	159	73	117	18	70	89	3	115	118	120	135	121	152	139	93	116	97	4	129	49	21	5	5	91	22	1	146	145	126	114	133	168	199	148	1	129	55	14	121	75	53	119	28	22	143	5	150	86	16	143	21	134	4	49	9	72	72	138	122	43	102	179	65	134	53	143	39	154	153	154	2	132	134	143	45	84	89	149	117	91	146	145	65	69	70	67	71	67	29	130	32	117	30	123	123	80	121	32	116	15	5	110	20	150	92	153	176	NA	NA	84	142	50	NA	4	3	63	139	33	152	68	88	164	4	13	139	1	166	59	19	62	51	41	52	4	35	143	129	106	NA	171	169	44	2	137	129	173	2	3	1	6	3	46	28	1	156	124	148	117	3	157	140	3	124	44	131	115	127	4	132	139	140	134	73	124	128	4	176	57	56	103	146	122	79	113	8	6	144	1	143	118	138	145	177	149	1	74	145	NA	2	140	106	71	115	77	77	110	146	150	21	152	130	130	126	92	34	145	46	58	19	20	65	19	60	56	134	16	67	68	61	62	92	29	48	55	120	53	10	10	10	112	162	37	1	149	131	100	5	149	16	20	128	37	100	28	75	151	146	135	117	143	11	131	143	168	148	129	31	99	107	96	4	28	111	126	131	4	4	4	2	109	148	148	143	83	137	130	4	112	2	119	105	16	28	124	159	5	5	121	132	163	160	84	4	109	111	34	110	133	105	9	84	116	145	106	162	107	161	135	146	4	2	149	6	22	170	1	190	74	62	13	153	82	14	72	160	1	24	13	135	93	36	10	139	109	136	123	85	215	102	112	93	1	118	73	1	107	132	1	95	155	134	102	46	29	183	2	110	6	1	29	158	29	123	79	133	104	1	68	107	95	96	118	169	113	84	117	110	87	24	20	30	71	8	152	50	128	138	3	142	102	142	112	2	146	165	41	128	134	111	153	132	97	120	88	25	95	175	32	130	95	111	50	132	133	139	75	115	93	10	134	143	1	148	151	35	127	129	17	120	167	109	73	87	117	131	69	88	5	118	120	17	54	70	138	127	134	155	123	1	121	118	124	125	189	10	36	6	123	113	109	93	138	7	110	18	117	4	4	8	131	28	120	117	134	2	133	144	113	102	23	128	100	33	163	163	22	128	11	14	115	120	153	59	154	121	7	143	172	41	6	59	38	1	27	3	134	32	20	119	128	9	113	154	152	100	70	112	17	26	23	24	131	138	115	72	113	115	134	142	133	117	35	133	64	48	105	103	140	149	66	137	88	127	140	1	154	118	112	105	21	120	51	126	132	31	142	3	131	18	38	158	21	1	144	112	2	143	75	25	122	1	40	117	152	137	124	30	142	148	120	116	150	21	98	51	121	90	18	31	68	125	143	123	124	102	121	130	14	33	138	143	139	48	13	1	104	19	41	1	1	31	1	163	68	162	148	3	3	2	2	2	2	3	3	112	3	131	NA	136	31	122	116	153	1	62	36	11	154	2	1	136	120	4	108	NA	131	134	112	124	137	1	137	125	75	24	118	126	137	142	145	145	1	5	20	2	124	126	91	1	150	77	128	135	185	144	113	29	101	129	1	17	136	NA	127	118	4	2	136	29	81	103	138	9	124	1	158	14	114	133	26	102	126	1	54	50	1	120	4	114	14	70	136	124	3	152	92	2	140	3	129	130	121	141	124	139	141	105	99	92	118	3	2	3	84	125	126	115	4	148	158	160	90	5	7	70	139	117	46	86	132	146	143	166	129	105	160	179	139	2	2	94	145	116	106	91	138	147	93	138	122	91	23	165	2	146	155	3	128	145	119	133	105	66	143	107	1	28	23	143	57	175	106	14	145	16	161	154	134	26	3	41	101	1	106	134	148	151	127	126	132	12	169	29	133	144	127	158	96	12	1	33	154	95	2	3	143	4	2	4	105	4	89	113	93	122	58	16	176	17	124	16	74	109	96	78	57	2	230	28	26	108	98	131	121	71	78	5	8	132	44	1	96	127	153	133	120	113	25	138	20	117	60	41	120	31	161	45	106	99	4	39	110	40	3	29	130	3	11	118	136	13	103	11	9	3	2	65	144	68	26	6	110	2	153	20	40	1	99	144	19	89	85	115	4	166	124	95	87	NA	125	165	136	145	30	138	22	98	118	99	150	143	124	19	25	104	151	22	1	95	138	2	16	129	1	24	39	50	137	36	108	146	87	19	1	175	141	95	144	87	70	92	126	116	96	149	65	79	3	120	30	139	137	3	3	162	65	3	147	78	49	10	131	123	115	15	118	144	52	82	8	146	136	48	143	111	31	116	131	102	146	1	21	82	119	8	26	77	105	34	42	143	160	127	3	86	91	107	125	141	146	159	164	150	118	21	45	74	2	2	5	77	144	115	5	3	125	86	122	5	152	1	27	154	132	63	122	178	130	114	122	123	121	36	141	86	54	45	28	142	14	108	32	40	139	14	32	33	21	16	142	131	99	139	148	1	34	7	45	146	128	49	110	118	10	86	39	1	112	140	3	27	41	151	139	136	123	139	11	146	122	130	168	53	93	116	111	121	138	3	138	163	3	169	142	48	143	15	28	163	165	153	169	69	8	4	110	141	3	118	120	139	89	8	18	35	132	3	82	8	21	12	69	105	1	4	119	3	47	72	118	142	45	4	3	1	118	167	6	65	125	138	70	112	103	63	1	139	142	63	98	169	128	40	88	25	8	5	103	20	17	156	140	86	32	148	128	143	124	1	146	3	127	96	114	4	86	107	131	127	2	155	131	141	45	127	123	130	109	94	145	1	130	141	146	122	134	33	91	38	117	149	1	134	52	7	139	NA	146	12	100	81	8	1	118	123	2	57	141	176	68	61	126	1	2	156	150	3	187	143	118	51	110	45	22	78	98	14	14	119	162	10	6	11	35	26	31	24	115	161	77	108	104	1	106	154	35	19	141	109	15	2	122	130	143	11	30	12	86	86	156	145	1	66	13	28	138	115	130	146	12	1	123	72	20	112	81	4	162	11	143	2	1	149	1	142	116	1	159	122	124	4	131	125	116	3	131	NA	NA	135	139	3	152	134	1	4	13	4	143	76	83	143	NA	22	80	22	107	130	94	85	100	19	124	70	67	30	109	135	47	3	113	179	168	132	109	93	145	12	164	1	138	3	1	4	127	2	131	82	117	1	106	88	121	121	4	1	78	3	91	92
2176	849	164	4	3	8	4	5	30	17	8	126	1	4	1	69	55	78	32	1	137	132	155	1	147	101	122	93	6	14	113	2	110	82	6	4	102	139	26	24	147	138	127	111	112	1	1	3	3	148	151	88	28	57	60	85	3	5	141	48	1	159	1	138	5	1	132	116	137	130	17	153	21	1	21	146	99	81	73	119	99	2	123	1	1	2	24	145	128	118	128	152	1	108	78	1	150	159	141	16	106	32	162	1	107	1	29	50	116	109	104	2	96	99	1	138	54	157	106	NA	159	30	2	31	7	13	129	145	154	188	4	114	31	15	14	1	156	145	73	162	86	4	7	180	99	1	5	20	160	154	143	4	146	1	139	172	147	28	18	1	7	126	37	1	153	116	131	150	42	96	47	84	78	1	161	40	153	31	140	126	9	92	100	113	27	129	139	2	58	72	111	130	100	115	10	52	79	151	2	4	4	73	154	28	165	1	185	23	150	158	128	131	165	1	130	108	130	118	44	120	43	16	157	100	97	146	53	116	116	120	126	112	74	141	40	142	70	12	57	4	51	3	1	1	120	3	3	3	3	125	155	2	114	56	52	2	134	156	135	45	56	139	19	38	37	10	6	17	4	4	9	123	130	144	127	117	148	159	132	118	142	121	3	160	102	132	157	139	34	141	102	53	25	100	153	112	142	35	16	3	3	3	3	144	152	144	141	56	135	116	127	102	136	133	119	146	137	140	121	143	98	143	113	47	38	117	35	111	78	175	12	123	10	164	1	134	4	155	131	146	122	149	166	54	133	58	161	17	159	48	114	50	5	2	1	78	97	156	61	143	120	NA	88	1	142	109	126	32	66	144	28	27	25	138	12	162	144	139	172	154	11	90	93	121	125	119	91	8	186	130	115	11	163	93	100	20	128	106	126	30	15	4	4	3	153	NA	146	83	142	10	3	136	3	14	3	2	124	1	1	112	19	132	1	105	4	133	121	1	101	1	51	109	196	1	141	160	165	43	37	1	32	40	129	32	116	85	119	28	36	124	111	78	35	77	133	101	5	143	24	56	148	87	136	123	166	179	7	14	142	126	28	1	1	67	153	150	70	19	10	7	2	1	3	7	133	4	114	139	125	157	131	132	123	150	92	3	101	43	3	83	143	145	148	128	42	44	152	148	8	103	43	125	138	141	141	30	128	127	80	60	166	159	157	116	77	163	1	142	1	6	108	95	121	11	150	138	3	135	159	75	67	120	48	108	34	129	2	96	124	22	40	1	2	95	91	3	122	104	2	17	152	147	4	135	145	154	97	119	157	118	116	101	88	138	72	16	110	19	139	137	160	105	143	15	71	27	10	76	3	4	152	69	1	39	140	133	108	146	58	144	104	175	1	96	1	71	147	90	135	147	35	52	93	144	115	121	40	16	121	146	179	28	1	3	16	154	31	40	121	156	155	2	138	33	8	1	27	42	7	12	24	104	120	99	99	4	90	1	10	125	109	60	92	100	16	145	166	120	133	9	36	117	106	131	138	138	138	29	130	144	137	128	32	110	30	2	84	135	154	1	148	1	132	2	149	94	1	151	104	117	3	137	170	162	75	157	122	78	109	1	156	146	165	93	5	92	113	38	166	184	2	121	151	156	165	155	29	3	3	4	165	160	2	161	142	96	1	55	106	2	8	137	139	138	140	42	142	47	60	126	63	173	133	151	156	123	11	27	144	137	143	53	119	84	14	3	127	111	42	21	144	119	5	2	159	134	136	151	12	148	111	139	4	83	84	132	151	31	150	163	1	146	12	199	1	154	1	137	27	167	115	126	135	44	107	110	144	5	12	129	81	50	117	123	85	24	2	1	137	1	144	101	105	132	121	108	18	134	125	35	2	59	7	142	5	134	19	2	166	86	117	15	5	134	136	163	77	124	124	152	3	163	7	119	125	105	22	135	118	117	14	33	109	96	1	114	167	12	159	102	1	82	150	123	34	2	4	5	3	74	6	91	148	14	131	84	2	142	120	14	4	114	1	55	150	148	141	10	105	5	119	2	110	123	112	17	NA	39	28	146	4	3	77	140	31	126	127	124	1	1	87	127	7	152	135	61	105	118	127	80	110	41	19	16	148	130	14	135	110	7	123	1	1	115	3	141	116	2	18	172	117	125	105	158	81	106	155	92	2	146	48	51	109	158	3	7	23	149	1	108	116	17	115	35	76	20	102	39	3	36	11	166	107	25	22	145	19	53	6	98	3	157	12	1	121	133	129	7	62	168	90	135	162	91	3	90	49	112	172	33	115	98	107	3	3	3	117	88	89	126	92	133	124	97	50	112	137	129	88	15	42	115	5	150	157	156	102	46	NA	127	130	136	165	97	111	141	141	114	130	138	152	3	3	4	81	142	159	73	117	18	70	89	3	115	118	120	135	121	152	139	93	116	97	4	129	49	21	5	5	91	22	1	146	145	126	114	133	168	199	148	1	129	55	14	121	75	53	119	28	22	143	5	150	86	16	143	21	134	4	49	9	72	72	138	122	43	102	179	65	134	53	143	39	154	153	154	2	132	134	143	45	84	89	149	117	91	146	145	65	69	70	67	71	67	29	130	32	117	30	123	123	80	121	32	116	15	5	110	20	150	92	153	176	NA	NA	84	142	50	NA	4	3	63	139	33	152	68	88	164	4	13	139	1	166	59	19	62	51	41	52	4	35	143	129	106	NA	171	169	44	2	137	129	173	2	3	1	6	3	46	28	1	156	124	148	117	3	157	140	3	124	44	131	115	127	4	132	139	140	134	73	124	128	4	176	57	56	103	146	122	79	113	8	6	144	1	143	118	138	145	177	149	1	74	145	NA	2	140	106	71	115	77	77	110	146	150	21	152	130	130	126	92	34	145	46	58	19	20	65	19	60	56	134	16	67	68	61	62	92	29	48	55	120	53	10	10	10	112	162	37	1	149	131	100	5	149	16	20	128	37	100	28	75	151	146	135	117	143	11	131	143	168	148	129	31	99	107	96	4	28	111	126	131	4	4	4	2	109	148	148	143	83	137	130	4	112	2	119	105	16	28	124	159	5	5	121	132	163	160	84	4	109	111	34	110	133	105	9	84	116	145	106	162	107	161	135	146	4	2	149	6	22	170	1	190	74	62	13	153	82	14	72	160	1	24	13	135	93	36	10	139	109	136	123	85	215	102	112	93	1	118	73	1	107	132	1	95	155	134	102	46	29	183	2	110	6	1	29	158	29	123	79	133	104	1	68	107	95	96	118	169	113	84	117	110	87	24	20	30	71	8	152	50	128	138	3	142	102	142	112	2	146	165	41	128	134	111	153	132	97	120	88	25	95	175	32	130	95	111	50	132	133	139	75	115	93	10	134	143	1	148	151	35	127	129	17	120	167	109	73	87	117	131	69	88	5	118	120	17	54	70	138	127	134	155	123	1	121	118	124	125	189	10	36	6	123	113	109	93	138	7	110	18	117	4	4	8	131	28	120	117	134	2	133	144	113	102	23	128	100	33	163	163	22	128	11	14	115	120	153	59	154	121	7	143	172	41	6	59	38	1	27	3	134	32	20	119	128	9	113	154	152	100	70	112	17	26	23	24	131	138	115	72	113	115	134	142	133	117	35	133	64	48	105	103	140	149	66	137	88	127	140	1	154	118	112	105	21	120	51	126	132	31	142	3	131	18	38	158	21	1	144	112	2	143	75	25	122	1	40	117	152	137	124	30	142	148	120	116	150	21	98	51	121	90	18	31	68	125	143	123	124	102	121	130	14	33	138	143	139	48	13	1	104	19	41	1	1	31	1	163	68	162	148	3	3	2	2	2	2	3	3	112	3	131	NA	136	31	122	116	153	1	62	36	11	154	2	1	136	120	4	108	NA	131	134	112	124	137	1	137	125	75	24	118	126	137	142	145	145	1	5	20	2	124	126	91	1	150	77	128	135	185	144	113	29	101	129	1	17	136	NA	127	118	4	2	136	29	81	103	138	9	124	1	158	14	114	133	26	102	126	1	54	50	1	120	4	114	14	70	136	124	3	152	92	2	140	3	129	130	121	141	124	139	141	105	99	92	118	3	2	3	84	125	126	115	4	148	158	160	90	5	7	70	139	117	46	86	132	146	143	166	129	105	160	179	139	2	2	94	145	116	106	91	138	147	93	138	122	91	23	165	2	146	155	3	128	145	119	133	105	66	143	107	1	28	23	143	57	175	106	14	145	16	161	154	134	26	3	41	101	1	106	134	148	151	127	126	132	12	169	29	133	144	127	158	96	12	1	33	154	95	2	3	143	4	2	4	105	4	89	113	93	122	58	16	176	17	124	16	74	109	96	78	57	2	230	28	26	108	98	131	121	71	78	5	8	132	44	1	96	127	153	133	120	113	25	138	20	117	60	41	120	31	161	45	106	99	4	39	110	40	3	29	130	3	11	118	136	13	103	11	9	3	2	65	144	68	26	6	110	2	153	20	40	1	99	144	19	89	85	115	4	166	124	95	87	NA	125	165	136	145	30	138	22	98	118	99	150	143	124	19	25	104	151	22	1	95	138	2	16	129	1	24	39	50	137	36	108	146	87	19	1	175	141	95	144	87	70	92	126	116	96	149	65	79	3	120	30	139	137	3	3	162	65	3	147	78	49	10	131	123	115	15	118	144	52	82	8	146	136	48	143	111	31	116	131	102	146	1	21	82	119	8	26	77	105	34	42	143	160	127	3	86	91	107	125	141	146	159	164	150	118	21	45	74	2	2	5	77	144	115	5	3	125	86	122	5	152	1	27	154	132	63	122	178	130	114	122	123	121	36	141	86	54	45	28	142	14	108	32	40	139	14	32	33	21	16	142	131	99	139	148	1	34	7	45	146	128	49	110	118	10	86	39	1	112	140	3	27	41	151	139	136	123	139	11	146	122	130	168	53	93	116	111	121	138	3	138	163	3	169	142	48	143	15	28	163	165	153	169	69	8	4	110	141	3	118	120	139	89	8	18	35	132	3	82	8	21	12	69	105	1	4	119	3	47	72	118	142	45	4	3	1	118	167	6	65	125	138	70	112	103	63	1	139	142	63	98	169	128	40	88	25	8	5	103	20	17	156	140	86	32	148	128	143	124	1	146	3	127	96	114	4	86	107	131	127	2	155	131	141	45	127	123	130	109	94	145	1	130	141	146	122	134	33	91	38	117	149	1	134	52	7	139	NA	146	12	100	81	8	1	118	123	2	57	141	176	68	61	126	1	2	156	150	3	187	143	118	51	110	45	22	78	98	14	14	119	162	10	6	11	35	26	31	24	115	161	77	108	104	1	106	154	35	19	141	109	15	2	122	130	143	11	30	12	86	86	156	145	1	66	13	28	138	115	130	146	12	1	123	72	20	112	81	4	162	11	143	2	1	149	1	142	116	1	159	122	124	4	131	125	116	3	131	NA	NA	135	139	3	152	134	1	4	13	4	143	76	83	143	NA	22	80	22	107	130	94	85	100	19	124	70	67	30	109	135	47	3	113	179	168	132	109	93	145	12	164	1	138	3	1	4	127	2	131	82	117	1	106	88	121	121	4	1	78	3	91	92
2183	850	64	3	22	6	NA	36	11	16	8	127	1	1	1	16	28	107	108	1	138	133	142	1	149	102	125	96	2	4	114	78	112	40	1	50	12	140	9	65	151	141	129	94	113	1	3	150	127	145	146	1	130	72	77	105	19	123	143	82	1	160	1	101	130	8	133	117	46	133	18	154	11	1	2	148	53	143	121	122	24	2	95	1	2	2	84	147	130	122	130	154	1	34	117	18	151	161	144	16	107	115	164	1	82	1	150	127	118	110	105	51	129	133	1	139	16	160	108	143	162	5	5	113	3	14	131	135	155	191	76	54	85	50	46	13	158	147	74	164	3	1	100	183	100	20	115	110	163	157	46	6	150	1	141	175	150	96	31	26	41	139	14	1	155	117	132	153	112	98	116	85	8	1	164	50	156	89	142	128	30	21	23	32	3	22	126	123	150	73	112	132	26	116	21	10	2	NA	1	37	118	124	157	80	167	1	188	86	152	161	129	131	167	1	132	112	132	122	2	121	1	85	159	145	131	148	115	118	118	123	127	25	48	142	33	144	71	6	19	53	118	36	1	1	122	40	136	113	33	86	157	2	41	131	52	2	136	161	137	10	116	58	44	74	37	111	123	38	28	44	16	124	121	57	129	118	150	161	133	116	139	122	3	162	6	133	158	141	143	38	103	123	6	101	154	113	144	36	6	118	63	44	38	148	99	147	143	53	139	118	89	104	140	37	122	148	138	142	122	145	95	146	99	5	115	120	125	112	79	177	56	125	140	168	9	135	1	156	132	147	123	150	168	71	135	137	162	137	160	3	116	2	69	22	1	37	144	157	133	145	121	141	90	6	146	110	129	2	68	146	67	14	52	140	3	164	145	141	174	155	56	91	94	122	126	156	29	4	188	138	116	137	166	92	101	8	129	107	127	117	15	96	103	133	156	1	147	2	22	99	124	137	9	120	38	5	125	1	20	48	34	50	10	27	12	134	123	54	104	70	106	111	112	27	143	163	167	160	129	1	103	139	131	111	117	4	120	48	34	126	17	15	19	20	135	103	91	144	113	65	150	88	137	125	169	183	51	150	144	43	97	1	4	68	157	151	46	80	1	31	1	1	20	7	86	48	63	140	126	160	112	13	124	152	92	28	140	17	33	112	145	147	64	129	5	4	154	150	2	104	84	126	140	130	142	95	130	129	1	8	169	162	161	117	20	166	1	144	27	140	93	109	122	2	151	139	3	31	162	136	14	121	7	143	24	84	85	97	126	22	55	34	108	137	127	63	38	144	25	3	156	148	125	2	147	157	77	121	161	119	118	100	90	139	38	89	100	29	141	93	162	106	117	107	8	29	2	58	83	35	153	27	1	87	141	135	109	147	110	145	44	178	1	97	89	77	151	105	124	129	7	36	31	120	1	106	3	114	123	151	182	132	32	3	120	156	111	129	124	157	157	2	141	116	2	1	30	33	1	63	5	124	121	100	100	89	92	1	14	39	38	31	31	2	90	147	169	35	34	9	135	119	110	133	141	140	140	11	55	145	138	134	101	111	4	1	4	136	156	1	38	1	133	2	110	95	27	154	108	119	15	53	171	45	77	160	123	52	119	1	148	147	166	95	1	94	114	38	167	187	2	119	152	158	168	158	32	15	6	141	168	164	6	163	145	128	2	118	109	1	28	46	142	141	142	118	143	144	38	81	62	176	135	152	158	11	14	51	147	138	144	6	114	85	21	3	128	26	122	47	95	32	129	16	85	57	60	96	84	2	114	84	8	57	81	135	88	86	96	165	1	4	97	202	1	101	5	32	55	98	79	130	81	86	31	72	89	57	1	89	136	30	119	125	87	43	43	51	84	1	132	103	106	135	123	110	7	136	126	7	4	83	46	143	121	136	141	11	170	124	2	94	28	135	137	167	33	92	18	18	2	3	15	122	128	107	27	3	120	118	126	1	44	26	1	50	169	86	162	78	75	2	153	125	118	NA	5	52	2	75	87	82	149	56	133	35	94	143	126	63	101	2	26	4	152	131	93	1	107	7	121	1	113	127	138	6	124	16	112	148	5	3	1	142	36	3	131	3	1	1	142	128	99	151	137	19	114	11	129	7	112	78	49	16	152	39	116	138	114	2	126	46	4	117	57	65	99	27	111	174	119	127	106	159	25	103	2	122	2	148	49	84	110	161	95	20	1	151	11	110	142	94	115	35	76	20	102	39	3	5	11	168	136	61	4	90	81	83	74	101	2	159	155	1	122	135	89	2	2	170	77	137	165	49	34	11	106	113	174	11	116	29	30	31	46	49	74	93	2	128	61	136	31	99	2	115	139	132	90	15	49	117	6	152	158	158	40	21	117	129	131	2	170	48	36	145	146	49	131	139	154	41	108	90	4	144	152	30	118	22	55	90	2	36	2	121	136	123	156	142	61	128	98	101	131	131	93	98	91	132	2	1	147	147	128	115	46	171	200	1	1	83	2	15	123	18	68	16	4	1	17	37	153	87	1	144	9	136	166	2	18	44	79	5	123	39	78	183	88	136	114	144	100	156	156	156	2	133	135	144	55	85	135	152	119	146	149	146	27	33	111	92	104	127	103	89	133	54	1	125	126	20	102	1	NA	4	66	30	2	43	93	155	180	71	128	2	143	2	166	133	85	89	141	118	154	21	25	168	76	129	125	9	168	109	27	64	121	89	133	140	15	146	130	109	162	174	NA	111	2	4	131	175	80	17	3	91	7	3	108	1	159	125	150	118	3	159	141	93	126	123	134	117	128	124	133	143	142	39	15	125	129	120	180	88	1	33	148	123	29	37	2	39	145	17	144	119	3	146	178	152	1	12	148	NA	2	142	107	1	1	30	44	112	148	152	104	154	132	57	50	93	107	147	105	128	47	96	146	6	125	127	136	NA	144	147	137	95	70	96	68	55	122	116	39	138	119	115	164	1	1	153	115	102	5	153	3	17	129	56	102	67	4	153	148	125	118	144	11	34	31	169	150	127	102	24	104	94	67	96	108	121	133	124	152	13	2	2	151	50	145	117	139	132	37	26	2	115	106	129	80	125	162	122	118	122	133	165	161	116	159	11	112	11	116	39	106	118	86	118	147	2	164	2	164	137	147	3	4	29	3	3	173	1	194	2	4	12	156	23	59	75	163	1	61	NA	139	59	119	10	141	110	137	124	13	NA	104	17	91	2	119	76	135	110	136	6	27	156	135	104	143	9	187	2	110	86	1	129	160	161	124	96	134	120	1	28	41	26	98	120	171	116	87	119	112	16	78	27	80	126	82	156	108	NA	140	130	144	35	143	120	4	147	168	80	114	135	104	142	87	103	79	89	4	117	177	74	131	37	75	37	133	132	140	123	13	39	10	15	144	1	149	152	2	129	131	2	123	42	41	75	89	121	133	24	113	24	120	122	94	14	72	139	128	119	157	124	1	122	120	125	127	193	106	4	4	125	111	30	91	139	7	112	5	14	16	17	99	135	41	122	118	136	68	135	146	114	14	68	84	66	15	166	166	145	29	3	55	3	3	155	142	156	122	104	144	176	45	58	7	117	1	22	17	136	3	99	46	129	98	114	155	154	101	34	5	93	148	14	144	132	139	118	76	114	118	135	21	135	126	128	134	3	48	31	104	141	153	2	138	28	129	141	1	157	119	115	2	71	122	124	129	79	141	144	1	133	1	135	160	105	1	145	15	22	15	78	71	123	1	172	3	4	38	38	34	42	20	122	118	153	6	99	107	122	117	25	98	64	127	144	20	126	99	115	4	105	2	139	146	140	72	100	25	107	19	118	6	89	87	123	167	117	165	143	115	7	21	125	2	125	8	77	114	1	132	98	138	13	123	110	158	1	21	17	28	156	11	1	137	121	83	152	116	132	121	113	126	138	1	138	126	76	132	119	129	138	146	147	146	19	1	67	11	125	128	35	20	152	115	1	137	188	145	116	3	141	130	153	17	139	147	157	3	4	130	137	132	145	105	141	90	75	13	162	7	117	135	14	23	66	5	111	125	3	122	4	116	74	8	138	31	25	154	109	2	152	56	130	132	123	145	127	119	143	108	101	29	121	35	35	3	17	126	71	117	177	151	161	84	142	4	14	36	140	26	101	83	134	149	145	170	130	1	164	184	142	106	147	30	146	32	108	155	37	149	96	140	124	93	15	114	28	148	159	113	129	147	120	131	55	80	147	1	1	142	2	145	11	179	108	83	146	1	163	157	135	3	121	1	143	1	108	135	149	153	129	127	134	1	170	122	134	49	126	160	97	59	1	185	5	90	69	39	144	7	27	139	99	99	13	114	60	90	104	130	24	20	125	1	29	110	61	57	124	30	232	102	16	106	15	133	122	1	79	108	93	133	136	1	9	16	155	136	122	114	2	140	123	51	78	97	123	107	165	115	108	101	66	84	112	122	2	138	126	21	11	119	137	92	104	105	90	3	2	50	145	121	83	34	111	1	155	110	1	1	108	148	23	115	113	75	129	169	126	96	71	119	127	168	138	148	147	139	95	99	120	100	152	144	126	22	6	6	153	82	40	96	140	80	85	133	16	21	6	27	22	8	20	149	89	19	1	177	142	7	64	84	66	16	14	17	15	151	3	5	27	42	102	50	138	140	63	165	11	138	51	99	24	1	134	125	116	5	19	145	109	3	74	149	137	15	146	112	86	137	14	103	148	6	10	71	39	2	107	85	91	80	30	144	161	128	33	64	66	108	49	134	148	161	166	154	119	87	168	138	50	1	108	30	148	117	96	3	36	74	37	3	36	17	3	157	134	86	124	180	133	38	15	124	111	69	142	11	35	6	134	144	2	109	1	161	39	3	120	129	12	2	3	133	100	140	150	29	78	64	1	147	130	39	111	35	8	121	155	1	113	142	3	2	112	154	143	133	183	126	1	148	124	132	171	118	64	117	113	122	139	91	34	164	11	170	143	130	147	109	91	166	NA	158	152	125	36	6	35	46	3	121	123	143	91	114	18	109	134	41	83	32	76	82	70	107	1	7	95	9	18	131	16	144	45	27	13	9	NA	169	3	50	126	139	104	115	5	5	1	138	122	85	99	170	130	27	89	28	22	1	105	40	1	157	142	NA	10	153	130	147	127	1	149	3	129	98	116	10	88	26	134	128	2	159	132	143	112	129	126	131	45	37	148	1	132	143	148	24	135	33	35	107	43	151	1	88	143	7	142	156	149	123	101	27	110	1	2	125	2	130	145	181	13	77	127	1	2	158	152	93	191	60	120	2	55	165	1	116	2	14	94	122	166	137	3	137	152	70	49	62	116	40	4	110	105	1	94	157	89	2	64	28	27	19	112	119	146	2	126	1	28	80	159	60	1	34	5	1	140	117	132	149	20	24	77	73	NA	104	2	115	166	11	90	2	1	151	1	144	118	1	162	124	127	81	133	126	118	1	133	96	115	138	140	3	155	136	19	2	102	2	145	6	84	146	1	34	26	29	30	131	28	23	31	15	29	109	61	55	42	126	31	1	115	184	170	136	87	29	147	30	167	1	142	2	131	3	5	4	4	122	118	1	108	94	123	122	4	3	35	41	92	93
2101	851	1	31	1	1	2	1	1	1	2	2	2	1	1	2	2	2	2	1	2	2	2	1	2	2	2	2	2	4	1	2	2	2	1	2	2	2	1	2	2	1	1	1	1	1	1	2	1	2	NA	2	2	2	2	1	1	1	1	2	1	2	1	1	2	1	1	NA	2	2	2	2	2	1	2	2	1	2	2	2	1	1	1	2	1	1	1	1	1	2	2	1	1	1	2	2	2	2	2	1	1	2	2	1	1	1	2	2	2	2	2	1	1	1	1	2	1	23	2	2	5	2	1	2	2	1	2	2	2	2	2	2	1	2	2	1	NA	2	2	2	2	1	2	22	2	2	2	2	2	1	1	1	1	1	1	1	2	2	2	1	2	2	2	1	2	2	NA	2	2	1	2	2	2	1	1	1	1	1	2	2	2	2	2	2	2	2	2	2	2	1	2	2	1	2	1	2	2	2	1	2	2	2	2	2	2	1	161	1	1	1	1	1	2	1	1	1	1	1	1	1	2	1	2	2	1	1	1	1	1	1	2	2	2	2	1	2	2	2	1	1	1	1	1	1	1	1	1	1	1	2	2	2	1	2	2	2	2	2	2	2	32	2	2	1	2	104	110	2	2	2	2	2	2	2	115	2	2	2	2	2	2	2	3	2	2	2	2	2	2	2	1	1	2	2	2	1	1	1	1	1	1	1	1	2	NA	1	1	1	2	1	1	2	1	2	1	2	2	1	1	1	1	1	1	1	1	1	1	1	1	1	1	1	1	NA	1	1	1	1	1	1	1	1	NA	1	2	1	NA	1	1	1	2	1	1	1	1	1	2	2	2	2	2	2	2	2	2	1	2	2	1	2	2	1	2	2	2	20	1	1	1	26	2	2	2	1	NA	1	1	1	NA	1	2	1	1	2	1	2	2	2	2	2	NA	1	2	1	139	1	1	1	1	1	1	1	1	2	1	1	1	1	1	2	2	2	2	2	2	2	2	2	2	2	19	2	36	2	2	1	1	2	NA	1	2	2	2	2	2	2	2	1	1	1	1	1	1	1	1	1	1	1	2	2	19	2	1	1	2	2	2	2	2	2	1	1	1	1	2	2	2	1	1	1	1	1	1	1	1	2	2	2	2	1	2	1	1	1	1	2	1	1	1	1	1	1	2	2	2	2	1	1	1	1	1	1	1	1	2	1	1	1	2	1	2	2	NA	1	1	2	1	2	2	2	1	1	1	1	2	1	1	1	1	1	1	1	1	2	1	2	1	1	1	1	1	1	2	1	1	1	2	1	1	1	2	1	1	1	1	2	1	1	2	1	1	1	1	1	1	1	2	2	2	1	2	2	1	2	2	2	2	2	2	2	2	18	1	2	2	2	1	1	1	2	2	2	1	2	2	2	22	2	2	2	1	2	2	2	2	2	2	2	2	2	2	20	2	2	2	2	2	2	2	2	2	2	2	2	2	1	2	2	2	2	2	2	2	2	2	2	2	1	2	2	2	2	2	2	2	2	2	2	2	2	2	2	1	1	1	1	1	1	5	1	2	1	1	2	NA	1	1	1	2	1	2	1	2	2	2	2	2	2	2	2	2	2	2	2	2	2	2	2	2	2	2	2	2	2	2	2	2	2	2	2	2	1	1	1	1	1	1	1	1	1	2	2	1	2	2	2	1	1	1	1	1	2	1	1	NA	1	1	1	1	1	1	32	1	1	2	2	2	2	2	21	2	2	110	1	1	1	1	1	1	2	1	1	5	2	2	2	2	2	1	1	1	1	1	1	1	1	1	2	2	2	2	2	17	34	2	2	2	1	1	2	1	2	1	1	2	1	1	1	1	1	2	1	1	1	1	1	1	1	1	1	2	2	1	NA	1	1	1	1	1	1	2	1	2	2	1	1	2	1	1	2	1	1	1	1	2	1	1	1	2	2	1	2	1	1	1	1	1	2	1	1	2	1	2	1	1	1	1	1	1	1	1	2	1	1	1	1	2	1	1	1	2	1	2	1	1	1	1	2	2	2	2	2	1	1	1	132	1	1	1	1	1	1	1	1	20	1	2	1	2	20	1	1	1	1	1	2	1	1	2	1	1	1	1	1	2	1	1	1	1	2	1	2	2	2	2	1	1	2	1	2	1	1	1	1	1	2	2	1	1	1	1	2	1	2	1	1	2	1	2	1	1	1	1	1	1	1	1	1	1	26	2	1	1	2	NA	NA	1	1	1	1	1	1	2	1	2	1	1	2	1	1	1	1	1	1	1	1	1	1	2	1	1	2	2	1	1	1	1	1	2	2	1	1	1	1	1	1	2	2	1	1	2	1	1	1	2	1	2	21	2	1	1	1	1	2	1	2	2	2	2	2	1	NA	2	2	2	2	1	1	1	1	1	1	1	2	2	2	1	1	1	1	1	1	2	1	1	1	1	1	1	2	2	20	2	1	1	1	1	1	1	1	1	1	2	1	2	2	27	155	NA	1	1	113	1	1	2	1	2	2	2	1	1	2	2	1	1	2	1	1	2	1	1	1	1	2	1	1	1	1	1	2	1	1	1	1	1	1	1	1	1	2	1	2	2	2	1	1	1	1	1	1	24	1	1	2	2	1	1	1	1	1	1	1	2	1	1	1	1	1	1	1	1	2	2	NA	1	1	2	1	2	2	1	1	1	1	1	1	1	2	2	2	2	2	2	1	1	2	2	2	2	2	2	2	2	2	34	21	2	2	2	2	2	2	2	2	2	2	2	2	2	1	2	2	2	2	1	2	2	2	2	2	2	2	28	2	2	2	2	120	2	2	2	1	2	2	2	2	2	1	1	1	1	1	2	1	2	2	2	2	151	1	1	1	1	1	1	1	2	4	2	1	2	2	2	2	1	2	2	2	1	1	1	1	1	2	2	2	NA	2	2	2	1	1	2	2	2	1	1	1	1	2	NA	NA	1	1	1	1	2	1	1	2	2	1	2	2	NA	1	2	NA	2	2	2	2	2	2	2	2	1	2	2	2	2	1	2	1	NA	1	2	1	2	2	2	2	2	2	2	2	133	2	1	1	2	27	1	1	1	1	1	2	1	2	2	1	1	1	119	1	2	1	23	2	2	2	1	1	1	1	1	1	1	1	1	1	1	1	2	1	1	2	1	2	2	1	NA	1	1	1	2	1	2	1	2	1	1	1	2	1	1	NA	2	1	2	2	1	NA	2	2	NA	2	2	1	2	2	2	1	1	1	NA	2	1	1	36	2	2	2	1	NA	2	1	1	1	1	1	1	1	1	2	2	1	2	1	2	1	1	2	1	1	2	1	2	1	2	119	2	2	1	2	2	5	2	NA	2	2	2	2	2	NA	1	2	1	2	1	1	1	1	1	1	1	2	1	2	1	1	1	1	1	1	1	1	1	1	1	1	1	1	1	2	22	2	2	2	2	2	2	2	2	1	2	2	1	2	1	1	2	1	1	2	1	1	2	1	1	2	1	1	2	1	1	NA	2	1	2	2	2	2	2	1	2	2	22	2	1	2	1	2	2	1	1	1	1	NA	2	1	1	1	1	1	1	NA	1	1	2	1	NA	2	1	1	1	1	1	1	1	1	1	1	2	2	2	2	2	2	2	1	2	2	1	1	1	1	NA	1	NA	2	1	1	2	1	1	1	1	1	1	1	2	1	2	1	1	1	1	1	1	1	1	1	1	2	1	1	1	4	1	2	1	2	1	1	2	1	1	1	1	1	1	1	1	1	1	31	1	2	1	2	1	2	2	2	NA	131	1	1	NA	2	1	1	1	1	1	1	2	1	1	1	2	1	1	2	1	1	1	1	1	1	1	1	1	NA	1	1	NA	2	2	2	1	2	1	1	1	1	1	1	1	2	3	1	1	1	2	1	1	1	1	1	NA	137	1	1	2	1	1	2	2	121	1	1	1	2	1	2	1	1	1	1	1	121	2	1	1	1	1	1	2	1	1	1	1	NA	1	2	1	2	130	1	1	2	2	2	1	NA	5	2	1	1	1	2	2	1	2	1	1	2	19	2	1	1	1	1	1	1	1	1	2	1	31	2	1	1	1	2	1	NA	1	1	1	NA	1	1	1	1	1	1	1	2	1	1	1	1	1	1	1	1	1	2	1	2	2	144	2	2	2	1	2	2	2	2	2	1	1	2	2	1	2	2	1	2	2	2	NA	2	1	2	1	2	2	1	1	1	2	1	1	1	1	2	1	1	2	1	2	1	1	1	1	1	NA	1	2	1	35	1	18	1	2	2	1	2	20	1	1	1	1	1	1	2	1	1	1	1	1	2	2	2	2	1	2	1	2	1	2	2	2	1	2	NA	2	2	2	2	2	1	1	2	2	2	2	2	2	1	2	1	1	2	1	1	1	50	1	92	1	2	2	2	2	5	2	2	2	2	1	24	2	2	2	1	1	1	1	1	2	1	1	1	28	1	1	1	1	1	1	2	2	2	2	4	2	1	NA	2	2	2	2	2	1	2	2	2	2	2	2	2	2	2	1	2	NA	NA	1	1	1	1	2	1	2	1	1	2	1	2	30	1	1	1	2	1	2	2	2	2	NA	2	1	2	2	2	2	1	2	1	1	1	1	1	2	1	1	1	1	1	1	2	1	1	2	1	1	2	NA	1	1	1	2	1	1	1	1	1	1	1	1	1	1	3	1	1	1	2	1	1	1	1	1	1	1	1	30	2	1	1	2	1	2	1	2	1	1	2	2	2	2	2	1	1	2	1	2	1	1	2	2	2	2	1	1	2	2	2	1	2	2	2	2	2	1	1	1	1	1	1	1	2	2	2	2	2	1	2	1	2	2	2	2	2	2	2	2	1	2	1	2	2	2	130	2	1	2	2	2	NA	2	2	2	1	2	2	2	2	NA	2	19	2	20	2	1	1	1	1	2	1	2	1	1	1	2	NA	1	103	1	1	1	2	1	2	1	1	1	1	1	2	1	1	1	1	1	104	1	2	1	1	2	2	146	2	2	1	1	1	1	1	1	2	2	2	1	1	2	1	1	2	1	1	1	1	1	4	1	2	1	1	1	1	1	1	NA	2	1	2	1	2	2	1	2	1	1	1	29	1	1	2	1	2	1	2	2	1	2	2	2	1	1	NA	1	1	1	1	1	1	1	1	84	1	1	1	1	1	1	1	1	2	1	1	1	2	15	2	2	2	2	1	2	16	2	2	2	2	2	2	2	2	1	2	2	2	2	2	2	2	2	2	2	1	2	2	2	1	2	2	1	1	1	1	1	1	1	1	1	1	1	1	1	2	1	1	2	1	1	2	2	2	1	1	131	1	1	1	1	1	1	1	2	1	1	1	1	1	1	1	2	20	1	1	1	2	30	1	1	25	1	1	2	1	1	1	1	1	1	1	1	1	1	1	1	2	1	1	1	1	1	1	1	2	2	2	2	2	2	2	2	2	2	1	NA	2	2	1	1	2	2	116	NA	30	1	1	1	1	1	1	1	2	1	NA	2	2	1	1	1	2	1	1	1	1	1	1	1	1	1	1	1	1	1	2	2	22	2	2	2	2	1	1	34	2	22	2	1	2	2	2	1	2	1	2	2	116	1	1	1	1	1	NA	1	2	1	2	1	1	1	2	89
2116	852	1	1	1	1	2	1	1	1	1	1	1	1	1	1	1	1	1	1	1	1	1	1	1	1	1	1	1	1	1	1	1	1	1	1	1	1	1	1	1	1	1	1	1	1	1	1	1	1	1	1	1	1	1	1	1	1	1	1	1	1	1	1	1	1	1	1	1	1	1	1	1	1	1	1	1	1	1	1	1	1	1	1	1	1	1	1	1	1	1	1	2	1	1	1	1	1	1	1	1	1	4	1	1	1	1	1	1	1	1	1	1	1	1	1	1	1	1	1	1	1	1	1	1	1	1	1	1	1	1	1	1	1	1	1	1	1	1	1	1	1	1	1	1	1	1	1	1	1	1	1	1	1	1	3	1	1	1	1	1	1	1	1	1	1	1	1	1	1	1	1	1	1	1	1	1	1	1	1	1	1	1	1	1	1	1	1	4	1	1	1	1	1	1	1	1	1	1	1	1	4	1	1	1	1	1	1	1	1	1	1	3	1	1	1	1	1	1	1	1	1	1	1	1	1	1	1	1	1	1	1	1	1	1	1	1	1	1	1	1	1	1	1	1	1	1	1	1	1	1	1	1	1	1	1	1	1	1	1	1	1	1	1	1	1	1	1	1	1	1	1	1	1	1	1	1	1	1	1	1	1	1	1	1	1	1	4	1	1	1	1	1	1	1	1	1	1	1	1	1	1	1	1	1	1	1	1	2	1	1	1	1	1	1	1	1	1	1	1	1	1	1	1	1	1	1	1	1	1	1	1	1	1	1	1	1	1	1	1	1	1	1	1	1	1	142	1	1	1	1	1	1	1	1	1	1	1	1	1	1	1	1	1	1	1	1	1	1	1	1	1	1	1	1	4	1	1	1	1	1	1	1	1	1	1	1	1	1	1	1	1	1	1	1	1	1	1	1	1	1	1	1	1	1	1	1	1	1	1	1	1	1	1	1	1	1	1	1	1	1	1	1	1	1	1	4	1	1	1	1	1	1	1	1	1	1	1	1	1	1	1	1	1	4	1	1	1	1	1	1	1	1	1	1	1	3	1	1	1	1	1	3	1	1	1	1	1	1	1	1	1	1	1	1	1	1	1	1	1	1	1	1	1	1	1	1	1	1	1	1	1	1	1	1	1	1	1	1	1	1	1	1	1	1	1	1	1	1	1	1	1	1	1	1	3	1	1	1	1	1	1	2	1	1	1	1	1	1	1	1	1	1	1	1	1	1	1	1	1	1	1	1	4	1	1	1	1	1	1	1	1	1	1	1	1	1	1	1	1	1	1	1	1	1	1	1	1	1	1	1	1	1	1	1	1	1	1	1	1	1	1	1	1	1	1	1	1	1	1	1	1	1	1	1	121	1	1	1	1	1	1	1	1	1	1	1	1	1	1	1	1	3	1	1	1	1	1	1	1	1	1	1	1	1	1	1	1	1	1	1	1	1	1	1	1	1	1	36	1	1	1	1	1	1	1	1	1	1	1	1	1	1	6	1	1	1	1	1	1	1	1	1	1	1	1	1	82	1	1	1	1	1	1	1	1	3	1	1	1	1	1	1	1	1	1	1	1	1	1	1	1	1	1	1	1	1	1	1	1	1	1	1	1	1	1	1	1	1	4	1	1	1	1	1	1	1	1	1	1	1	1	1	4	1	1	1	1	1	1	1	1	1	1	1	1	1	1	1	1	1	1	1	1	1	1	1	1	1	1	4	1	1	1	1	1	1	1	1	1	1	1	1	1	1	1	4	1	1	1	1	1	1	1	1	1	3	1	1	1	1	1	1	1	1	1	1	1	1	1	1	1	1	1	1	1	1	1	1	1	1	1	1	1	1	1	1	1	1	1	1	1	1	1	1	1	1	1	1	1	2	1	1	1	3	1	1	1	1	1	1	1	1	1	1	1	3	1	1	1	1	1	1	1	1	1	1	1	1	1	1	1	1	1	1	1	1	1	1	1	3	1	1	1	1	1	1	1	1	1	1	1	1	1	1	1	1	1	1	1	1	1	1	1	1	1	1	1	1	1	1	1	1	1	1	1	1	1	1	1	1	1	1	1	1	121	1	1	1	1	1	1	1	1	1	1	1	1	1	1	1	1	1	1	1	1	1	1	1	1	1	1	1	1	1	1	1	1	1	1	1	1	1	1	1	1	1	1	1	3	1	1	1	1	1	1	1	1	1	1	1	1	1	1	1	1	1	1	1	1	1	1	1	1	1	1	1	4	1	1	1	1	1	1	1	1	1	1	1	1	1	1	4	1	1	1	1	1	153	1	1	1	1	1	1	1	1	1	1	1	1	1	1	1	1	1	1	3	1	1	1	1	1	1	1	1	1	1	1	1	1	1	1	1	1	1	1	1	1	1	1	1	1	1	1	1	1	1	1	1	1	1	1	1	3	1	3	1	1	4	1	1	1	1	1	1	1	1	1	1	1	1	1	3	1	1	119	1	4	1	1	1	1	1	1	1	4	1	1	1	1	1	1	1	1	1	1	1	1	1	1	1	1	1	1	1	1	1	1	1	1	1	1	1	1	1	1	1	1	1	1	1	1	1	1	1	1	3	1	1	1	1	1	1	1	1	1	1	1	1	3	1	1	1	1	1	1	1	1	1	1	1	1	1	1	1	1	1	1	1	1	1	1	1	1	1	1	1	1	1	1	1	147	1	1	1	1	1	1	1	1	1	1	1	1	1	1	1	1	1	1	1	1	1	1	1	1	1	1	1	1	4	1	1	1	1	1	1	1	1	1	1	1	1	1	1	1	1	1	1	4	3	4	1	1	1	1	1	1	1	1	1	1	1	1	1	1	1	3	1	1	1	1	1	1	1	1	1	1	1	1	1	1	1	1	1	1	1	1	1	1	1	1	4	1	1	1	1	1	1	1	1	1	1	1	1	1	1	1	1	1	1	1	1	1	1	1	1	1	1	1	1	1	1	1	1	1	3	1	1	1	4	1	1	1	1	1	1	1	1	1	1	1	1	1	1	1	1	1	1	1	1	1	1	1	1	1	1	1	1	1	1	1	1	1	1	1	1	1	1	1	1	1	1	1	1	1	1	1	1	1	1	1	1	1	1	1	1	3	1	143	1	1	1	1	1	1	1	1	1	1	1	1	1	1	1	4	1	1	1	1	1	1	1	1	1	3	1	1	1	1	1	1	3	1	1	1	1	1	1	1	1	1	1	1	1	1	1	1	1	1	1	1	1	1	1	1	1	1	1	1	1	1	1	1	1	1	1	1	1	1	1	1	1	1	1	1	1	1	1	1	1	1	1	1	1	4	3	1	1	1	1	1	4	1	1	1	1	1	1	1	1	NA	1	1	3	1	1	1	1	1	1	1	1	1	1	1	1	1	1	1	1	1	1	1	1	1	1	1	1	1	1	1	1	1	1	1	1	1	1	1	1	1	1	1	2	1	1	4	3	1	1	1	1	1	1	1	1	1	1	1	1	1	1	1	1	1	1	1	4	1	1	1	1	1	1	1	1	1	1	1	1	1	1	1	1	1	1	1	1	1	1	1	1	1	1	1	1	1	1	1	1	1	1	1	1	1	1	1	1	1	1	1	1	1	1	1	1	1	1	2	1	1	1	1	1	1	1	1	1	1	1	1	1	1	1	1	1	1	1	1	1	1	1	1	1	1	1	1	1	1	1	2	1	1	1	1	1	1	1	1	1	1	1	1	1	1	1	1	2	1	1	1	1	1	1	1	1	1	1	1	1	1	1	1	1	1	1	1	1	1	1	1	1	1	1	1	1	3	1	1	1	1	1	1	1	1	1	1	1	1	1	1	1	1	1	1	1	1	1	1	1	2	1	1	1	1	1	1	1	1	1	1	1	1	1	1	1	1	1	1	1	1	1	1	1	1	1	1	1	1	108	1	1	1	1	1	1	1	1	4	1	1	1	1	1	1	1	1	1	1	1	1	4	1	1	1	1	1	1	1	1	1	1	1	1	1	1	1	1	1	1	1	1	1	1	1	1	1	1	1	1	1	1	1	1	1	1	1	1	1	1	1	3	54	1	1	1	1	1	1	1	1	1	1	1	1	1	1	1	1	1	1	1	1	1	1	1	1	1	1	1	1	1	1	1	1	1	1	1	1	4	1	1	1	1	1	1	1	1	1	1	1	1	1	1	1	1	1	1	1	4	1	1	1	1	1	1	1	1	1	1	1	1	1	1	1	1	1	1	1	1	1	1	1	1	1	1	1	1	1	1	3	1	1	1	1	1	1	1	1	1	1	1	1	1	1	4	1	1	1	1	1	1	1	1	1	1	1	1	1	1	1	1	1	1	1	1	1	1	1	1	1	1	1	1	1	1	1	1	1	1	1	1	1	1	1	1	1	1	1	1	1	1	1	1	1	1	1	1	1	1	1	1	1	1	1	1	1	1	1	1	1	1	1	1	1	4	1	1	1	1	1	1	1	1	1	1	1	1	1	1	1	1	1	1	1	1	1	1	1	1	1	1	1	1	1	1	1	1	1	1	1	1	1	1	1	1	1	1	1	1	1	1	1	1	1	1	1	1	1	1	1	1	1	1	1	1	1	1	1	1	1	1	1	1	1	1	1	1	1	1	1	1	1	1	1	1	1	1	1	1	1	1	1	1	1	1	1	1	1	1	1	1	1	1	1	1	1	1	1	1	1	1	1	1	1	1	1	1	1	1	1	1	1	1	1	1	1	1	1	1	1	1	2	1	1	1	4	1	1	1	1	1	1	3	1	1	1	1	1	1	1	1	1	1	1	1	4	1	1	1	1	1	1	1	1	1	1	1	1	1	1	1	1	1	1	1	1	1	1	4	1	1	1	1	3	1	1	1	1	1	1	1	2	1	1	1	1	1	1	1	1	1	1	1	1	4	1	1	1	1	1	1	1	4	1	1	108	1	1	1	1	1	1	1	1	1	1	1	1	1	1	1	1	1	1	1	1	1	1	1	1	1	1	1	1	1	1	1	1	1	1	1	1	1	1	1	1	1	1	1	1	1	1	1	128	1	1	1	1	1	1	1	1	1	1	1	1	1	1	1	1	1	1	1	1	1	1	1	1	1	1	1	1	1	1	1	1	1	1	1	1	1	1	1	1	1	1	1	1	1	1	1	1	1	1	1	1	1	1	1	1	1	1	1	1	1	1	1	1	1	1	1	1	1	1	1	4	1	1	3	1	1	1	1	1	1	1	1	1	1	1	1	1	1	1	1	1	1	1	1	1	1	1	1	1	1	1	1	1	1	1	1	1	3	1	1	1	1	1	3	1	1	2	1	1	1	1	98	1	1	3	1	1	1	1	1	1	1	1	1	1	1	1	3	1	1	1	1	1	1	1	1	1	1	1	1	1	1	1	1	1	1	1	1	1	1	1	1	1	1	1	1	1	1	1	4	1	1	1	1	1	1	1	1	1	1	1	1	1	1	1	1	1	1	1	1	1	1	1	1	1	1	1	1	1	1	1	1	1	1	1	1	1	1	1	1	1	1	1	1	1	1	1	1	1	1	1	1	1	1	1	1	1	1	1	1	1	1	1	1	1	1	1
2419	853	28	4	21	35	32	5	3	3	23	13	1	60	1	12	11	46	49	2	53	54	32	1	29	24	26	26	2	14	46	NA	97	41	6	51	43	54	2	1	59	31	31	28	26	1	1	30	28	53	58	4	32	2	1	26	3	28	32	31	13	56	1	2	47	5	23	48	49	58	1	57	12	1	33	58	1	NA	49	51	42	2	52	1	1	12	42	30	32	31	27	27	1	25	25	2	49	132	53	39	37	27	60	6	96	1	52	50	44	46	43	14	26	30	1	32	24	35	16	30	60	3	18	44	18	1	53	122	128	63	51	48	26	32	38	1	60	57	9	NA	42	1	43	61	27	7	47	49	61	130	57	4	124	1	1	34	29	41	27	1	50	55	3	1	60	30	54	57	43	41	93	41	38	1	60	7	59	42	55	52	47	43	1	48	26	1	49	48	58	32	45	112	1	48	1	40	33	62	4	35	51	54	56	37	70	1	149	17	58	55	55	50	135	1	49	41	50	49	5	44	11	37	53	52	49	48	27	33	27	25	108	25	19	28	99	27	32	6	28	6	23	33	17	3	3	50	3	3	47	51	122	3	48	18	47	2	52	130	51	81	48	58	44	34	80	44	69	38	28	44	50	28	52	NA	32	29	28	57	54	50	58	53	30	60	42	49	57	46	52	123	32	27	36	27	55	43	49	1	18	51	14	29	53	34	55	114	36	28	115	42	17	42	51	49	25	52	52	50	28	26	23	27	1	3	28	48	48	48	34	62	51	51	52	58	1	49	1	51	48	56	52	56	135	47	109	53	59	51	56	5	24	16	3	3	1	38	54	55	1	1	1	115	41	3	123	44	31	1	2	55	32	1	28	51	12	54	50	50	33	52	28	36	38	26	40	31	15	25	156	51	44	59	57	80	84	20	50	64	53	47	33	42	10	51	55	40	55	40	56	25	3	47	9	24	38	5	46	1	20	48	34	50	10	27	12	49	4	5	86	64	45	47	68	6	54	59	57	59	30	1	23	27	54	3	3	5	29	2	25	26	26	23	21	8	27	38	36	53	45	4	50	37	52	49	62	35	40	60	57	43	47	1	1	9	30	129	10	79	1	7	17	1	3	22	115	6	103	117	2	52	112	117	104	124	47	42	55	43	30	45	52	52	53	54	5	4	58	53	32	44	38	52	58	121	116	87	112	107	74	36	134	29	30	25	19	28	1	28	24	32	46	25	26	2	54	52	3	54	57	56	1	48	1	53	3	110	37	2	52	22	40	1	2	29	27	16	50	53	2	17	31	57	2	2	2	3	46	NA	60	37	100	45	40	49	57	32	1	46	34	49	54	29	51	28	35	44	2	4	72	4	56	3	1	14	51	55	23	3	29	30	1	138	1	NA	25	21	56	27	56	125	18	49	20	54	50	54	30	30	31	29	148	28	20	1	27	30	28	27	25	32	11	10	121	11	8	1	27	26	1	20	1	28	28	24	2	23	2	1	2	29	28	31	6	26	52	54	60	44	46	42	51	44	26	56	1	30	51	41	55	52	54	52	40	47	54	18	33	48	54	9	57	1	47	2	58	44	1	103	19	26	13	28	67	55	2	58	52	30	47	17	56	57	61	79	1	39	4	4	57	66	2	45	120	130	58	57	28	15	6	54	58	61	3	61	45	58	1	25	8	1	41	55	56	53	59	46	50	50	26	45	39	61	53	56	55	48	5	33	53	48	52	5	25	21	21	11	108	16	49	NA	30	48	119	46	54	50	52	57	52	56	51	6	11	3	47	5	6	6	59	59	1	4	57	65	1	56	64	30	27	53	50	50	51	23	43	44	54	36	76	52	56	18	54	29	20	14	2	43	38	1	54	41	44	117	109	5	4	120	6	6	50	25	53	2	1	19	2	1	57	51	28	24	22	47	49	140	41	53	51	55	6	127	46	50	50	44	40	52	18	97	101	5	95	42	10	NA	57	39	133	26	24	6	53	46	51	NA	6	17	4	21	17	39	122	43	31	17	28	122	5	5	5	5	106	20	126	56	55	10	23	5	47	2	92	49	53	5	52	14	25	30	14	3	1	47	42	3	27	30	1	1	26	30	34	29	55	13	23	26	30	23	28	27	2	44	58	52	28	55	46	42	45	2	2	44	4	54	51	32	46	142	20	103	44	129	27	1	128	46	3	56	30	20	26	27	12	1	7	55	1	1	121	45	49	3	2	20	29	32	1	28	19	59	114	25	22	122	26	6	8	46	15	45	62	1	54	58	3	3	2	58	38	55	130	49	3	11	44	39	94	38	44	5	95	47	48	27	45	65	29	49	49	47	2	46	20	34	26	3	3	15	29	102	6	126	58	58	40	21	53	50	55	13	60	97	36	121	55	49	53	50	56	49	40	117	24	122	131	70	102	25	2	80	2	97	27	104	114	99	125	112	51	109	82	87	104	51	73	64	82	102	9	1	122	124	112	40	111	103	173	118	1	104	7	1	105	54	21	65	81	35	114	5	125	21	72	115	18	26	63	7	68	27	25	59	18	54	91	142	78	110	94	113	19	116	58	122	11	103	56	54	43	28	107	126	96	112	58	113	11	89	92	81	91	58	86	54	111	97	66	50	99	7	23	1	89	1	59	91	6	121	76	64	130	86	103	NA	122	43	129	108	24	1	113	96	120	58	77	139	31	59	120	3	137	91	92	54	104	77	110	31	86	63	23	NA	134	143	140	92	1	114	14	145	67	27	13	75	18	107	90	1	62	101	111	96	3	124	116	76	100	99	55	94	104	101	112	108	116	51	60	104	103	105	138	116	107	88	124	104	29	44	1	1	126	17	121	58	120	121	147	122	1	1	118	64	2	110	63	60	2	101	118	2	2	123	82	123	105	77	100	78	38	119	47	105	29	82	117	6	108	71	30	31	114	124	112	115	16	19	21	NA	49	9	81	114	56	15	141	28	1	116	98	84	19	124	3	71	104	48	86	NA	64	124	121	102	98	114	11	83	115	128	116	106	4	78	87	82	36	80	17	96	107	102	119	93	1	94	120	54	NA	100	106	112	8	25	36	56	81	101	71	1	135	106	105	103	111	138	136	97	132	18	NA	49	103	113	90	96	5	99	30	92	130	96	132	12	NA	4	2	119	19	1	139	1	155	96	76	8	120	19	14	17	29	2	3	34	27	20	27	46	120	6	27	29	20	87	16	23	22	2	23	38	36	43	53	1	21	51	47	90	49	5	65	38	47	41	14	49	29	55	27	21	24	45	1	22	37	32	35	45	60	46	29	49	36	4	29	1	12	52	38	25	50	53	55	52	52	35	55	42	2	55	59	41	45	50	51	55	50	43	49	42	11	48	66	41	45	34	32	34	46	51	52	52	42	32	31	50	55	1	55	125	34	48	51	2	106	62	55	14	39	49	53	43	48	40	51	52	42	43	13	55	50	32	125	55	1	53	52	54	100	68	31	3	13	104	31	42	9	117	5	45	11	27	48	29	27	5	41	19	3	52	43	51	53	49	10	25	30	2	1	133	52	54	112	1	25	44	47	54	52	55	52	25	53	141	38	8	37	95	1	29	3	52	11	28	28	29	2	23	34	55	40	39	24	46	30	26	29	28	39	36	27	28	25	29	53	25	26	49	51	5	19	15	25	25	59	18	28	24	28	26	1	29	45	26	2	4	27	27	27	52	29	53	28	26	1	116	134	9	27	33	3	20	28	4	4	29	1	60	49	130	51	52	44	60	61	50	50	58	21	42	17	109	50	44	43	40	50	20	57	51	25	25	50	46	41	53	29	6	16	5	1	27	23	27	1	23	36	47	132	27	60	53	9	7	7	7	3	50	8	88	24	3	53	17	110	31	36	28	25	1	55	17	32	55	5	1	53	4	10	56	24	43	47	27	25	54	1	120	3	6	26	47	25	28	16	31	127	1	5	2	3	49	29	25	32	54	46	28	113	58	123	26	28	52	47	2	2	45	6	59	1	38	48	NA	29	122	35	114	25	11	9	129	17	53	115	28	21	51	16	46	24	3	32	26	98	11	8	32	31	25	56	25	9	30	8	26	28	52	56	48	49	120	44	42	39	50	1	15	8	25	2	52	52	36	29	59	84	117	18	34	28	53	47	87	32	3	52	50	61	22	1	57	143	53	97	56	20	52	46	46	125	52	29	65	56	26	79	24	61	18	30	59	27	54	32	28	49	105	11	117	91	1	28	14	55	38	63	25	11	31	1	138	57	33	26	19	32	28	1	48	52	31	57	47	11	4	4	56	51	48	33	42	129	2	21	1	145	31	86	8	3	33	25	2	57	25	7	16	25	26	25	99	28	60	20	50	28	5	19	29	6	50	10	95	25	16	6	23	25	51	38	12	46	37	48	53	3	44	26	54	26	49	24	25	31	48	31	37	5	29	29	135	48	23	23	12	24	25	27	3	26	31	3	40	27	30	22	2	42	5	3	2	2	35	6	6	17	98	2	54	42	73	24	24	55	2	46	42	24	46	60	1	44	49	46	25	58	51	51	56	30	17	17	48	18	31	53	28	5	23	25	33	34	3	27	26	3	28	4	3	4	22	NA	NA	17	25	29	55	8	2	33	52	25	118	44	30	43	46	9	22	56	32	6	27	44	27	52	53	54	16	57	25	54	28	47	18	10	55	49	4	15	28	31	30	38	24	32	30	2	119	35	23	52	29	25	57	5	26	1	51	7	9	10	49	46	4	57	31	32	4	25	27	27	25	57	28	29	57	57	NA	39	65	53	9	4	33	21	30	28	29	3	18	23	54	7	52	72	37	60	53	41	50	61	30	45	9	29	28	3	27	20	12	24	51	54	13	46	7	137	28	22	25	50	12	68	3	26	46	50	53	34	15	30	1	2	54	39	48	48	33	102	57	1	26	27	3	88	44	28	28	27	146	53	2	55	49	52	58	41	81	102	26	27	116	28	115	133	114	133	57	48	52	3	29	58	61	54	58	45	42	14	25	50	18	27	29	28	20	42	8	25	27	3	22	20	21	37	1	23	1	1	46	9	26	49	102	55	27	27	13	1	6	56	8	26	32	29	44	50	46	32	1	56	57	57	89	58	52	48	83	21	33	5	49	46	5	54	52	21	15	57	53	52	26	1	53	28	51	39	47	16	16	16	57	52	2	56	49	50	45	53	31	111	31	26	56	1	29	30	31	1	57	2	20	47	46	63	1	52	11	2	56	36	33	4	4	4	26	1	47	48	2	51	15	64	32	38	50	1	2	59	54	11	64	56	1	2	17	64	1	47	15	38	43	44	57	52	3	52	NA	4	6	52	46	40	4	21	39	5	47	58	43	49	53	38	15	2	51	54	52	2	51	3	19	18	57	49	1	3	10	1	57	46	50	56	32	1	45	21	35	94	2	54	61	11	21	9	25	20	1	61	47	2	62	18	18	74	57	54	40	33	40	30	NA	41	56	1	39	56	1	7	35	1	57	21	29	40	1	35	35	38	41	50	36	42	29	40	48	42	58	49	44	52	16	1	44	67	140	5	46	35	58	38	134	4	3	14	55	26	54	17	10	46	46	1	44	29	49	48	4	12	40	46	44	46
2454	854	1	1	1	1	2	1	1	1	1	1	1	1	1	1	1	1	1	1	1	1	1	1	1	1	1	1	1	1	1	1	1	1	1	1	1	1	1	1	1	1	1	1	1	1	1	1	1	1	1	1	1	1	1	1	1	1	1	1	1	1	1	1	1	1	1	1	1	1	1	1	1	1	1	1	1	1	1	1	1	1	1	1	1	1	1	1	1	1	1	1	1	1	1	1	1	1	1	1	1	1	1	1	1	1	1	1	1	1	1	1	1	1	1	1	1	1	1	1	1	1	NA	25	1	1	1	1	1	1	1	1	1	1	1	1	1	1	1	1	1	1	1	1	1	1	1	1	1	1	1	1	1	1	1	1	1	1	1	1	1	1	1	1	1	1	30	1	1	1	1	1	1	1	1	1	1	1	1	1	1	1	1	1	1	1	1	1	4	1	1	1	1	1	1	1	1	1	1	1	1	1	1	1	1	1	1	1	1	1	1	1	32	1	1	1	1	26	1	1	1	1	1	1	1	1	1	1	1	1	1	1	1	27	1	1	1	1	1	1	1	1	1	1	1	1	1	25	1	1	1	1	1	1	1	1	5	1	1	1	1	1	1	1	1	1	1	23	1	1	1	1	1	1	1	1	127	1	1	1	1	1	1	1	1	1	1	1	1	1	1	1	1	1	1	NA	1	1	1	1	1	1	1	1	1	1	24	1	2	1	1	1	1	1	1	1	1	1	27	1	1	1	1	1	1	1	1	1	1	1	1	1	1	1	1	1	1	1	1	1	1	1	1	1	1	1	1	1	1	1	1	1	1	1	1	1	1	1	1	1	1	1	1	1	1	1	1	1	1	1	1	1	1	1	1	4	1	1	1	1	1	1	1	1	1	1	1	1	1	1	1	1	1	1	1	1	1	1	1	1	1	1	1	1	26	1	1	1	1	1	1	1	1	1	1	1	1	1	1	1	1	1	1	1	1	1	4	1	1	1	1	1	1	1	1	1	31	1	1	1	1	1	1	1	1	1	1	1	1	1	1	1	1	1	1	1	21	1	1	1	1	1	1	1	1	60	1	1	1	1	1	1	1	1	1	1	1	1	1	1	1	1	1	1	1	1	1	1	1	1	1	1	1	1	1	1	1	1	1	1	1	1	1	1	1	1	1	1	1	1	1	1	1	1	1	1	1	1	1	1	1	1	2	1	1	1	1	1	1	1	1	1	1	1	1	1	1	1	1	1	1	1	1	2	1	1	1	1	1	1	1	1	1	1	1	1	1	1	1	1	1	1	1	1	1	1	1	1	1	1	1	1	1	1	1	1	1	1	1	1	1	1	1	1	1	1	1	1	1	1	1	1	1	1	1	1	1	1	1	1	1	1	1	1	1	1	1	1	1	1	1	1	1	1	1	1	1	1	1	1	1	1	1	1	1	1	1	1	1	1	1	1	1	1	1	1	1	1	1	1	1	1	1	1	1	1	1	1	1	1	1	1	1	1	1	1	1	1	1	1	1	1	1	1	1	1	1	1	1	1	1	1	1	1	1	1	1	1	1	1	5	1	1	1	1	1	1	1	1	1	1	1	1	1	1	1	1	NA	1	1	1	1	1	1	1	1	1	1	1	1	1	1	1	1	1	1	1	1	1	1	1	1	1	1	1	1	1	1	1	1	1	1	1	1	1	1	1	1	1	1	1	1	1	1	1	1	1	1	1	1	1	1	1	1	1	1	1	1	1	1	1	1	1	1	1	1	4	1	1	1	1	1	1	1	1	1	1	1	1	1	1	1	1	1	1	1	1	1	1	1	1	1	1	1	1	1	1	1	1	1	1	1	1	1	1	1	1	1	1	1	1	1	1	1	25	24	1	1	1	1	2	1	1	1	1	1	1	1	1	1	1	1	1	1	1	1	1	1	1	1	1	NA	1	1	1	1	1	1	1	1	1	1	1	1	1	1	1	1	1	1	1	1	1	1	27	1	1	1	1	1	1	1	1	1	1	1	1	1	1	1	1	1	1	1	1	1	1	1	1	1	1	1	1	1	1	1	1	1	1	1	1	1	1	1	1	1	1	1	1	1	1	1	1	1	1	1	1	1	1	1	1	1	1	1	1	1	1	1	1	1	1	1	1	1	1	1	1	1	1	1	1	1	1	1	1	1	1	1	1	1	1	1	1	1	1	1	1	1	1	1	1	1	1	1	1	1	1	1	1	1	1	1	1	1	1	1	1	1	1	1	1	1	1	1	1	1	1	1	1	1	1	1	1	1	1	1	1	1	1	1	1	1	1	1	1	1	1	1	1	1	1	1	1	1	1	1	1	3	1	1	1	1	1	1	1	1	1	1	1	1	1	1	30	1	1	1	1	1	1	1	1	1	1	1	1	1	1	1	1	1	1	1	1	1	1	1	1	1	1	1	1	1	1	1	1	1	1	1	1	1	1	1	1	1	1	1	1	1	4	1	1	1	1	1	1	1	1	1	1	1	1	1	1	1	1	2	1	1	1	1	1	1	1	1	1	1	28	1	1	1	1	1	1	1	1	1	1	1	1	NA	1	1	1	1	1	1	1	1	1	1	1	1	1	1	1	1	1	1	16	1	1	1	1	1	1	1	1	1	1	1	1	1	1	1	1	1	1	1	1	1	1	1	1	1	1	1	1	1	1	1	1	1	1	1	1	1	1	1	1	1	1	1	1	1	1	1	1	1	1	1	1	1	1	1	1	1	1	1	1	1	1	1	1	1	1	1	1	1	1	1	1	1	1	1	1	1	1	1	1	1	1	1	1	1	1	1	1	1	1	1	1	1	1	1	1	1	1	1	3	1	1	1	1	1	1	1	1	1	1	1	1	1	1	1	1	1	1	1	1	1	1	1	1	1	1	1	4	1	1	1	1	1	1	1	1	1	1	1	1	1	1	1	1	1	1	1	1	1	1	1	1	1	1	1	1	1	1	1	1	1	1	1	1	1	1	1	1	1	1	1	1	1	1	1	1	1	1	1	1	1	1	1	1	1	1	1	1	1	1	1	1	1	1	1	1	1	1	1	1	1	1	1	1	1	1	1	1	1	1	1	1	1	1	1	1	1	1	1	1	1	1	1	1	1	1	1	1	1	1	1	1	1	1	1	1	1	4	1	1	1	1	1	1	1	1	1	1	1	1	1	1	1	1	45	1	1	1	1	1	1	1	1	1	1	1	1	1	1	1	1	1	1	1	1	1	1	1	1	1	1	1	1	1	1	1	1	1	1	1	1	1	1	1	1	1	1	1	1	1	1	1	1	1	1	1	1	1	3	1	1	1	1	1	1	1	1	1	1	1	1	1	1	1	1	1	1	1	1	1	1	NA	1	1	1	1	1	1	1	1	1	1	1	1	1	1	1	1	1	1	1	1	1	1	1	1	1	1	1	1	1	1	1	1	1	1	2	1	1	1	1	1	1	1	1	1	1	1	1	1	1	1	1	1	1	1	1	1	1	1	1	1	1	1	1	1	1	1	1	1	1	1	1	1	1	1	1	1	1	1	1	1	1	1	1	1	1	1	1	1	1	1	28	1	1	1	1	1	1	1	1	1	1	1	1	1	1	1	1	1	1	2	1	1	1	1	1	1	1	1	1	1	93	1	1	1	1	1	1	1	25	1	1	1	1	1	1	1	1	1	1	1	1	1	1	1	1	1	1	1	1	1	1	1	1	1	1	1	1	1	2	1	1	1	1	1	1	1	1	1	1	1	1	1	1	1	1	1	1	1	1	1	1	1	1	1	1	1	1	1	1	1	1	1	1	1	1	1	1	1	1	1	1	NA	1	1	1	1	1	1	1	1	1	2	1	1	1	1	1	1	1	1	15	1	1	1	1	1	1	1	30	1	1	1	1	1	1	1	1	1	1	1	1	1	1	1	1	1	1	1	1	1	1	1	1	1	1	1	1	1	1	1	1	1	4	1	1	1	1	1	1	1	1	1	1	1	1	1	1	1	1	1	1	1	1	1	1	1	1	1	1	1	1	1	1	1	1	1	1	1	1	1	1	1	1	1	1	1	1	30	1	1	1	1	1	1	1	1	1	1	1	1	1	1	5	1	1	1	1	1	1	1	1	1	1	1	1	1	1	1	1	1	1	1	1	1	1	1	1	1	1	1	1	1	1	1	1	1	1	1	1	1	1	1	1	1	1	1	1	1	1	1	1	1	1	1	1	1	1	1	1	1	1	1	1	1	1	1	1	1	1	1	1	30	1	1	1	1	NA	1	1	1	1	1	1	1	1	1	1	1	1	1	1	1	1	1	1	1	1	1	1	1	1	1	1	1	1	1	1	1	1	1	1	1	1	1	1	1	1	1	1	1	1	1	1	1	1	1	1	1	1	1	1	1	1	1	1	1	NA	1	1	1	1	1	1	1	1	1	1	1	1	1	1	1	1	1	1	1	1	1	1	1	1	1	1	1	1	1	1	1	1	1	1	1	1	1	1	1	1	1	1	1	1	1	1	1	1	1	1	1	1	1	1	1	1	1	1	1	1	1	1	1	1	1	1	1	1	1	1	1	1	1	1	1	1	1	1	1	1	1	1	1	1	1	1	1	1	1	1	1	1	1	1	1	1	1	1	1	1	1	1	1	1	1	1	1	1	1	1	1	1	1	1	1	1	1	1	1	1	1	1	1	1	1	1	1	1	1	1	1	1	1	1	1	1	1	1	1	1	1	1	1	1	1	1	1	1	1	1	31	1	1	1	1	1	1	1	1	1	1	1	1	1	1	1	1	130	1	1	1	1	1	26	1	1	1	1	1	1	1	1	1	1	1	1	1	1	1	1	1	1	1	1	1	1	1	1	1	1	1	1	1	1	1	1	2	1	1	1	1	1	1	1	1	1	1	1	1	1	1	1	1	1	1	1	1	4	1	1	26	1	1	1	1	1	1	1	1	1	1	1	1	1	1	1	1	1	1	1	1	1	1	1	1	1	1	1	1	1	1	1	1	1	1	1	1	1	1	1	1	1	1	1	1	1	1	1	1	1	1	1	1	1	1	1	1	1	1	1	1	1	1	1	1	1	1	1	1	1	1	1	23	1	1	1	1	1	1	1	1	1	NA	1	1	1	1	1	1	1	1	1	1	1	1	1	1	1	1	1	1	1	1	1	1	1	1	1	1	1	1	1	1	1	1	1	1	1	1	1	1	1	1	1	1	1	1	1	1	1	1	1	1	1	1	1	1	1	1	1	1	1	1	1	1	1	1	1	1	1	1	1	1	1	1	1	1	1	1	1	1	1	1	1	1	1	2	1	1	1	1	1	1	1	1	1	1	1	1	1	1	1	1	1	1	1	1	1	1	1	1	1	1	1	1	1	28	1	1	1	1	1	1	1	1	1	1	1	1	1	1	1	1	1	1	1	1	1	1	4	1	1	1	1	1	1	1	1	1	1	1	1	1	1	1	1	1	1	1	1	1	1	1	1	1	1	1	1	1	1	1	1	1	1	1	1	1	1	1	1	1	1	1	1	1	1	1	NA	1	1	1	1	1	1	1	1	1	1	1	1	1	1	1	1	1	1	1
2363	855	1	1	1	1	2	1	1	1	1	1	1	1	1	1	1	1	1	1	1	1	1	1	1	1	1	1	1	1	1	1	1	1	1	1	1	1	1	1	30	1	1	1	1	1	1	1	1	1	1	1	1	1	1	1	1	1	1	1	1	1	1	1	1	1	1	1	1	1	1	1	1	1	1	1	1	1	1	1	1	1	1	1	1	1	1	1	1	1	1	1	2	1	1	1	1	1	1	1	1	1	1	1	1	1	1	1	98	1	1	1	1	1	1	1	1	1	1	NA	NA	NA	1	1	NA	1	NA	NA	NA	NA	NA	NA	1	NA	NA	1	NA	NA	1	NA	NA	NA	NA	NA	1	1	NA	NA	NA	NA	NA	1	NA	1	NA	NA	NA	NA	NA	1	NA	NA	NA	1	NA	NA	NA	NA	NA	1	NA	NA	NA	1	NA	NA	NA	1	NA	NA	NA	NA	NA	1	1	NA	NA	NA	NA	NA	NA	NA	NA	NA	1	NA	1	1	1	1	1	1	1	1	1	1	1	1	127	1	1	1	3	1	1	1	1	1	10	1	1	1	1	115	1	1	1	1	1	1	1	1	1	1	1	1	1	1	1	1	1	1	1	1	1	1	1	1	1	1	1	1	1	1	1	1	1	1	1	1	1	1	1	1	1	1	1	1	1	1	1	1	1	1	1	1	NA	1	1	1	1	1	1	1	1	1	127	1	1	1	1	1	1	1	1	1	1	1	1	1	1	1	1	1	1	1	1	1	2	1	1	1	1	1	1	1	1	1	1	1	1	1	1	1	1	1	1	1	1	1	1	1	1	1	1	1	1	1	1	1	1	1	1	1	1	1	1	1	1	1	1	1	1	1	1	1	1	1	1	1	1	1	1	1	1	1	1	1	1	1	1	1	1	1	1	4	1	1	1	1	1	1	1	1	1	1	1	1	1	1	1	1	1	1	1	1	1	1	1	1	1	1	1	1	1	1	1	1	1	1	1	1	37	1	1	1	1	1	1	1	1	1	1	1	1	1	4	1	1	1	1	1	1	1	1	1	1	1	1	1	1	1	1	1	1	1	1	1	1	1	1	1	1	1	1	1	1	1	1	1	1	1	3	1	1	1	1	1	1	1	1	1	1	1	1	1	1	1	1	1	1	1	1	1	1	1	1	1	1	1	1	1	1	1	1	1	1	1	1	1	1	1	1	1	1	1	1	1	1	1	1	1	1	1	1	3	1	1	1	1	1	1	2	1	1	1	1	1	1	1	1	1	1	1	1	1	1	1	1	1	1	1	1	1	1	1	1	1	1	1	1	1	1	1	1	1	1	1	1	1	1	1	1	1	1	1	1	1	1	1	1	1	1	1	1	1	1	1	1	1	1	1	1	1	1	1	1	1	1	1	1	1	1	1	1	1	1	1	1	27	1	29	1	1	1	1	1	1	1	1	1	1	3	1	1	1	1	1	1	1	1	1	1	1	1	1	1	NA	1	1	1	1	1	1	1	1	1	1	1	1	1	1	1	1	1	1	1	1	1	1	1	1	1	1	1	1	1	1	1	1	1	1	1	1	1	1	1	1	1	1	1	1	1	1	26	1	3	1	1	1	1	1	1	1	1	1	1	1	1	1	1	1	1	1	1	1	1	1	1	1	1	1	1	1	1	1	1	1	1	4	1	1	1	1	1	1	1	1	1	1	1	1	1	1	1	1	1	1	1	1	1	1	1	1	1	1	1	1	1	1	1	1	1	1	1	1	1	1	1	1	4	1	1	1	1	1	1	1	1	1	1	1	1	1	1	1	4	1	1	1	1	1	1	1	1	1	1	1	1	1	1	1	1	159	1	1	1	1	1	1	1	1	1	1	1	1	1	1	1	1	1	1	1	1	1	1	1	1	1	1	1	1	1	1	1	1	1	1	1	1	2	1	1	1	1	1	1	1	1	1	1	1	1	1	1	136	1	1	1	1	1	1	1	1	1	1	1	1	1	1	1	1	1	1	1	1	1	1	NA	1	1	1	1	1	1	1	1	1	1	1	1	1	1	1	1	1	1	1	1	1	1	1	1	1	1	NA	1	1	1	1	1	1	1	1	1	1	1	1	1	1	1	1	1	1	1	1	1	1	1	1	1	1	1	1	1	1	1	1	1	1	1	1	1	1	1	1	1	1	1	1	1	1	1	1	1	1	1	1	1	1	1	1	1	1	1	1	1	1	1	3	1	1	1	1	1	1	1	1	1	1	1	1	1	1	1	1	1	1	1	1	1	1	1	1	1	1	1	1	1	1	1	1	1	1	1	1	1	1	1	1	1	1	NA	1	1	1	1	1	1	1	1	1	1	1	1	1	1	1	1	1	1	1	1	1	1	1	1	3	1	1	1	1	1	1	1	1	1	1	1	1	1	1	1	1	1	1	1	1	1	1	1	1	1	1	1	1	1	1	NA	1	1	1	1	45	1	1	3	1	1	1	1	1	1	1	1	1	1	1	1	1	1	1	1	1	1	1	1	1	4	1	1	1	1	1	1	1	1	1	1	1	1	1	1	1	1	1	1	1	1	1	1	1	1	1	1	NA	1	1	1	1	1	1	1	1	1	1	1	1	1	1	1	1	1	1	1	1	1	3	1	1	1	1	1	1	1	1	NA	1	1	1	1	1	1	27	45	1	1	1	1	1	1	1	1	1	1	1	1	1	1	1	1	1	1	1	1	1	1	1	1	1	1	1	1	1	1	1	1	1	1	1	1	1	1	1	1	1	1	1	11	1	1	1	1	1	1	1	1	1	1	1	NA	1	1	1	1	1	1	1	1	1	NA	1	1	1	1	1	1	1	1	1	1	1	57	1	1	1	1	1	1	1	1	1	1	1	1	1	1	1	NA	1	1	1	1	1	1	1	1	1	1	1	1	1	1	1	1	NA	1	1	1	1	1	1	1	1	1	1	1	1	1	1	1	1	1	1	1	1	1	1	1	1	1	1	1	1	1	1	1	1	1	1	1	1	1	27	1	1	1	3	1	1	1	1	1	1	1	1	1	1	1	1	1	1	1	1	1	1	NA	1	1	1	1	1	1	1	1	1	1	1	1	1	1	1	1	NA	1	1	1	1	1	1	1	1	1	1	1	1	1	1	1	1	1	1	1	1	1	1	1	1	1	1	1	1	1	1	NA	1	1	1	1	1	1	1	1	1	1	1	4	1	57	1	1	1	1	1	1	1	1	NA	1	1	1	NA	1	NA	1	20	1	1	1	1	1	1	1	1	1	1	1	1	1	1	1	1	1	1	1	1	1	1	1	1	1	1	1	1	1	1	1	1	1	1	1	1	1	1	1	1	1	1	1	1	1	1	1	1	1	1	1	3	1	1	1	1	1	4	1	1	1	1	1	1	1	1	1	1	1	3	1	1	1	1	1	1	1	1	1	NA	1	1	1	1	1	1	1	1	1	1	1	1	1	1	1	1	1	1	1	1	1	1	1	1	1	1	1	1	1	2	1	1	4	3	1	1	1	1	1	1	1	1	1	1	1	1	1	1	1	1	1	1	1	1	1	1	1	1	1	1	1	1	1	1	1	1	1	1	1	1	1	1	1	1	1	1	1	1	1	NA	1	1	1	1	1	1	1	1	1	1	1	1	1	1	1	1	1	1	1	1	1	1	1	1	2	1	1	1	1	1	1	1	1	1	1	90	1	1	1	1	1	1	1	1	1	1	1	1	1	1	1	1	1	1	1	1	1	1	1	1	1	1	1	1	1	1	1	1	1	1	1	1	1	2	1	1	1	1	1	1	1	1	1	1	1	1	1	1	1	1	1	1	1	1	1	NA	1	1	1	1	NA	1	3	1	1	1	1	1	1	1	1	1	1	1	29	1	1	1	1	1	1	1	1	1	1	1	2	1	1	1	1	1	1	1	1	1	1	1	NA	1	1	1	1	1	1	1	1	1	1	1	1	1	1	1	1	1	1	1	NA	1	1	1	1	1	4	1	1	1	1	1	1	1	1	1	1	1	1	4	1	NA	1	NA	NA	NA	1	1	1	1	50	1	1	1	1	1	1	1	1	1	1	1	39	1	1	1	1	1	1	1	1	1	1	1	1	1	1	1	1	3	1	1	1	1	1	1	1	NA	1	1	1	1	1	1	1	1	1	NA	1	1	1	1	1	1	1	1	1	1	1	1	1	1	1	1	1	1	94	1	1	1	1	1	1	NA	1	1	1	1	1	1	1	1	1	1	1	1	1	4	1	1	1	1	1	1	1	1	1	1	1	1	1	1	1	1	1	1	1	1	1	1	1	1	1	1	1	1	1	1	1	1	1	1	1	1	1	1	1	1	1	1	1	1	1	1	1	1	1	1	1	1	1	1	1	1	1	1	1	1	1	1	1	1	1	1	1	1	1	1	1	1	1	1	1	1	1	1	1	1	1	1	1	1	1	1	1	1	1	1	1	1	1	1	1	1	1	NA	1	1	1	1	1	1	1	1	1	1	1	1	1	1	1	1	1	4	1	1	1	1	1	51	1	1	1	1	1	1	1	1	1	1	1	1	1	1	1	1	1	1	1	1	1	1	1	1	1	1	1	1	1	1	1	1	1	1	1	1	1	1	1	1	1	1	1	1	1	1	1	1	1	1	1	1	1	1	1	1	1	1	1	1	1	1	1	104	1	1	1	1	1	1	1	1	1	1	1	1	1	1	1	1	1	1	1	1	1	1	1	1	1	1	1	1	1	NA	1	1	1	1	1	1	1	1	1	1	1	1	1	1	1	1	1	1	119	1	1	1	1	1	1	1	1	NA	1	1	4	1	1	1	1	1	1	NA	1	1	1	1	1	1	1	1	1	1	1	1	1	1	1	1	1	1	1	1	1	1	1	1	1	1	1	1	1	1	1	1	1	1	1	4	1	1	1	1	1	1	1	1	1	1	1	1	2	1	1	1	1	1	1	1	1	1	1	1	1	4	1	1	1	1	1	1	1	4	1	1	1	1	1	1	1	1	1	1	1	1	1	1	1	NA	1	1	1	1	1	1	1	1	1	1	1	1	1	1	1	1	1	1	1	1	1	1	1	1	1	1	1	1	1	1	1	1	1	1	1	1	1	1	1	1	1	1	1	1	1	1	1	1	1	1	1	1	1	1	1	1	1	1	1	1	1	1	1	1	1	1	1	1	1	1	1	1	1	1	1	1	1	1	1	1	1	1	1	1	NA	1	1	1	1	1	1	1	1	NA	1	1	1	1	1	1	1	1	1	1	1	1	1	1	1	3	1	1	1	1	1	1	1	1	1	1	1	1	1	1	1	1	1	1	1	1	1	1	1	1	1	1	1	1	1	1	1	1	1	1	1	1	1	1	1	1	1	1	2	1	1	1	1	1	27	1	1	1	1	1	1	1	1	1	1	1	1	1	1	3	1	1	1	1	1	1	1	1	1	1	1	1	1	1	1	1	1	1	1	117	1	1	1	1	1	1	1	1	1	1	1	4	1	1	1	1	1	1	1	1	NA	1	1	1	1	1	1	1	1	1	1	1	1	1	1	1	1	1	1	1	1	1	1	1	1	1	1	1	1	1	1	1	1	1	1	1	1	1	1	1	1	1	1	1	1	1	1	1	1	1	1	1	1	1	1	1	1	1	1
2234	856	192	35	16	78	20	75	4	4	3	150	3	2	1	16	28	113	42	1	45	47	186	1	177	93	114	9	6	20	137	57	134	90	1	60	109	168	68	3	1	111	150	94	76	1	3	123	125	147	150	84	127	38	76	107	3	126	5	69	3	185	1	2	155	1	154	28	160	154	16	181	11	4	21	174	47	161	141	77	31	2	123	1	35	1	1	144	45	44	78	86	1	71	71	37	81	190	42	3	36	28	193	6	2	1	47	46	135	128	125	59	56	57	1	162	40	186	10	11	80	2	2	127	2	1	49	100	143	226	106	2	64	32	38	1	188	144	3	190	33	14	111	211	81	2	79	131	188	188	85	3	169	1	57	203	50	40	40	1	47	6	3	1	179	138	151	176	127	55	138	12	29	1	197	35	185	33	168	153	9	1	25	38	1	125	34	38	183	3	126	157	119	135	1	3	2	44	4	29	4	116	141	13	164	15	222	38	179	189	91	93	195	1	157	9	90	139	43	119	56	2	190	171	146	174	130	84	135	119	147	111	83	140	131	172	18	12	19	4	51	3	12	19	119	56	163	132	127	27	49	2	113	86	71	3	157	72	57	26	62	166	4	84	4	52	4	1	4	114	128	122	4	167	143	138	176	189	156	136	1	32	3	189	115	156	110	138	58	4	101	32	25	114	63	111	141	1	36	136	75	9	153	91	158	104	170	84	134	131	154	125	166	159	142	170	47	163	58	100	26	171	127	3	155	137	142	130	20	211	63	128	142	202	2	158	43	189	152	3	3	3	4	3	80	3	3	3	3	3	137	21	67	1	1	45	141	182	61	170	137	162	4	3	170	80	153	2	1	169	63	1	3	137	12	5	3	42	204	4	11	89	109	138	145	185	33	70	216	161	130	145	192	107	3	40	4	4	148	30	15	95	121	131	181	100	170	2	42	112	54	55	34	136	104	68	104	1	15	130	74	151	120	73	4	88	140	62	15	1	3	83	229	4	103	111	116	107	99	1	73	161	150	128	3	5	143	13	87	102	94	51	33	93	154	55	12	24	127	71	174	1	135	30	35	37	3	174	34	152	28	1	4	19	32	172	4	3	2	1	1	1	4	3	154	68	8	162	147	62	153	13	122	179	136	93	161	43	30	110	171	144	185	58	3	116	179	170	100	117	43	143	162	164	31	120	155	53	95	12	165	190	186	39	6	186	1	166	1	161	81	105	143	3	175	161	3	134	158	134	1	89	2	166	44	148	7	110	3	88	79	59	110	161	146	6	144	61	8	24	151	170	4	33	171	183	37	141	189	135	131	87	23	137	168	32	30	55	163	60	67	121	162	108	8	4	2	4	48	4	56	3	1	44	153	155	77	171	58	168	2	218	1	95	66	3	42	103	39	179	1	62	103	170	86	115	3	133	137	179	199	154	21	5	131	180	130	121	2	180	184	2	164	4	42	1	115	21	7	54	24	104	105	80	122	100	107	1	1	149	130	105	27	117	153	144	202	137	NA	116	158	136	133	158	168	161	165	108	158	172	163	159	122	2	135	1	99	1	183	1	165	5	156	5	154	18	41	182	125	26	3	160	205	190	2	185	142	56	140	1	185	175	201	36	61	19	39	125	199	222	2	45	50	184	203	185	130	149	108	162	164	194	1	3	156	157	1	55	34	1	101	164	168	168	168	131	168	170	60	146	97	208	161	183	55	119	27	27	16	160	162	14	136	88	89	22	130	16	136	3	167	118	4	110	162	133	52	150	125	147	15	157	11	25	135	131	150	156	149	104	1	107	159	233	1	153	5	46	40	198	56	154	166	44	51	77	173	87	108	150	43	57	119	147	4	68	5	124	151	1	143	NA	35	51	141	107	38	133	61	27	25	36	23	164	80	157	164	43	203	78	3	8	35	161	135	162	35	123	142	179	2	195	97	146	154	126	97	67	139	68	147	5	63	4	1	137	199	46	192	78	51	19	178	142	142	11	29	19	8	21	17	84	172	9	41	11	32	167	70	37	3	136	145	18	96	175	172	10	104	1	11	1	81	122	163	67	11	2	3	145	5	1	1	169	119	154	126	57	1	1	165	146	115	178	35	7	139	136	150	18	129	92	11	109	173	69	135	45	11	12	136	13	1	131	9	165	131	77	128	27	60	128	59	184	48	63	154	92	3	175	3	74	126	191	3	1	77	63	2	112	161	94	134	35	76	20	102	39	3	145	11	193	157	26	4	165	142	15	84	49	2	156	147	1	105	160	42	62	22	196	46	160	194	130	3	29	123	2	207	92	2	2	15	38	40	142	9	35	105	151	18	163	148	115	7	133	158	151	49	12	49	9	5	182	189	186	123	90	129	60	155	161	199	139	37	172	172	25	153	165	152	3	104	153	22	161	181	93	132	2	26	100	30	134	2	141	161	144	189	123	85	116	88	92	150	3	21	5	5	149	2	1	80	172	148	33	150	44	198	147	1	155	25	6	30	128	31	140	56	27	170	3	149	80	130	167	2	133	197	4	88	19	41	39	145	39	83	218	88	20	128	146	101	186	181	180	2	155	158	166	7	17	135	179	136	175	173	63	109	127	70	106	111	46	19	67	155	28	30	75	151	20	120	1	132	1	5	30	98	182	110	152	219	133	153	97	141	58	201	43	36	26	44	93	186	83	18	199	93	24	22	9	196	124	45	6	141	33	148	170	57	97	152	132	193	204	207	132	2	164	47	205	38	68	1	6	3	152	128	1	155	146	181	116	9	188	159	3	24	25	130	136	144	139	152	3	160	150	79	143	151	119	210	88	1	33	176	148	1	112	2	1	166	1	160	140	157	144	212	180	1	12	79	11	2	167	22	17	114	30	142	109	169	174	118	180	154	151	32	35	34	172	48	23	4	20	67	2	62	148	133	3	66	131	60	180	1	1	1	1	119	30	NA	163	NA	140	191	18	1	NA	161	22	9	176	3	3	146	NA	119	61	49	174	168	134	134	163	97	129	133	200	174	152	105	116	127	112	53	109	43	43	44	49	179	110	2	4	52	147	169	115	136	129	3	111	2	111	127	128	2	53	158	121	115	46	131	162	159	135	157	142	43	26	127	132	19	86	8	8	180	40	162	123	192	159	174	1	2	175	19	6	161	1	130	87	4	12	183	19	14	34	42	1	24	66	161	20	27	1	163	108	61	26	20	NA	101	127	111	40	141	85	158	125	158	1	21	183	158	119	NA	37	227	38	42	14	14	151	191	188	151	113	132	110	1	74	106	94	95	51	36	112	83	116	70	35	24	1	12	71	10	184	127	76	163	3	97	149	165	71	3	34	199	159	147	36	123	179	151	34	142	104	11	137	202	104	152	32	126	24	156	158	3	123	3	3	3	3	168	1	174	150	10	153	36	2	8	198	108	89	103	143	156	109	127	45	133	107	35	30	79	130	147	80	179	141	1	144	88	138	148	228	10	5	1	62	66	101	92	137	5	109	62	75	142	143	8	159	4	4	98	158	134	158	32	56	3	37	8	1	1	193	162	22	127	21	14	NA	15	152	139	153	29	1	171	210	81	57	80	115	2	2	18	155	3	76	46	150	113	9	175	180	5	116	130	98	174	139	143	62	36	35	72	135	133	133	166	156	7	62	150	3	17	23	120	156	179	44	160	87	146	166	1	187	3	85	83	35	93	123	125	131	138	4	31	130	11	158	188	55	57	164	3	81	170	2	4	143	1	201	139	178	156	123	3	164	147	119	138	149	61	114	7	137	116	77	3	82	151	169	141	139	25	137	153	119	2	157	170	164	77	116	1	126	19	140	1	2	2	2	153	135	194	178	130	38	65	140	31	147	96	113	22	3	154	96	164	106	142	136	186	1	31	19	4	184	16	1	2	119	21	178	81	127	157	132	123	157	1	136	149	15	155	131	29	162	165	144	175	13	6	20	16	61	144	38	68	177	137	127	159	222	4	139	132	158	151	2	1	4	134	144	1	4	48	161	130	175	4	165	78	6	7	189	7	44	153	6	23	145	1	24	144	1	137	5	28	11	7	114	56	136	181	126	18	180	3	129	148	139	175	72	84	140	68	66	9	77	2	6	8	54	144	147	34	209	41	189	188	166	55	2	158	160	21	72	4	131	174	173	196	4	1	192	217	169	4	4	18	169	104	3	182	137	79	27	171	143	111	9	37	118	174	154	131	148	135	119	152	138	35	91	3	1	98	70	168	111	213	7	5	16	1	185	182	134	138	55	32	141	1	125	133	168	154	150	42	153	2	39	76	155	143	3	68	71	21	1	183	NA	63	66	1	164	25	10	158	117	19	88	135	39	37	39	4	45	33	123	NA	29	108	61	57	144	19	60	101	98	NA	97	130	144	24	77	51	21	131	158	3	95	126	31	96	30	2	123	164	144	134	2	53	62	25	195	113	23	71	40	83	128	120	2	158	9	1	18	143	160	59	121	117	32	1	41	75	168	11	4	3	25	2	183	99	40	1	99	143	19	132	135	114	145	200	143	95	NA	NA	148	201	159	172	167	165	28	50	54	4	177	163	145	28	2	122	177	12	1	3	167	29	7	160	3	4	81	107	165	1	125	177	96	12	2	205	168	2	4	3	3	3	146	121	112	176	3	5	89	119	118	138	14	160	72	187	33	43	134	NA	18	10	60	148	52	15	107	143	108	76	73	145	79	59	169	24	104	124	154	4	4	2	5	32	29	8	28	15	26	3	4	32	4	34	17	27	29	28	26	164	30	186	168	182	17	6	200	160	62	3	125	3	103	134	104	NA	147	29	95	5	106	63	58	116	101	67	121	203	159	114	147	9	142	78	168	2	142	106	18	4	6	85	7	183	114	2	137	38	22	2	114	157	35	164	147	38	76	63	2	145	114	63	109	35	3	144	184	1	38	38	3	117	5	181	138	162	179	170	2	175	5	3	205	115	92	115	45	146	167	3	163	191	155	54	172	34	32	77	30	35	164	152	168	146	8	3	109	140	3	140	41	168	31	104	18	125	161	5	22	35	75	41	38	47	1	1	1	9	11	128	54	60	45	4	3	1	141	206	3	50	151	167	34	46	27	35	1	158	34	35	117	201	153	153	4	10	9	1	47	132	86	181	1	1	2	176	46	172	143	1	173	1	147	96	131	101	100	120	154	31	1	154	28	166	42	148	141	151	45	37	43	1	155	54	121	49	156	128	103	26	135	175	12	28	6	7	165	49	33	38	117	95	108	1	139	126	2	129	143	175	13	13	34	1	2	187	183	127	226	48	101	35	45	187	12	35	3	89	4	144	190	39	1	155	176	1	46	165	136	160	28	23	103	1	105	153	35	19	31	108	112	2	145	149	176	2	120	40	28	94	184	170	1	34	21	1	132	137	158	174	20	1	30	23	3	30	1	19	197	23	170	2	1	118	1	171	138	1	193	142	149	97	143	41	84	1	91	24	28	162	164	1	58	160	5	2	96	2	173	3	3	171	1	119	17	20	123	152	54	91	82	90	148	8	161	129	115	145	14	1	135	216	196	153	39	33	175	33	194	1	78	27	128	3	32	39	73	29	140	1	129	108	145	56	3	8	43	33	32	31
2126	857	13	1	1	1	2	1	1	1	1	1	1	1	1	1	1	1	1	1	1	1	1	1	1	1	1	1	1	1	1	1	1	1	1	1	1	1	1	1	1	1	1	1	1	1	1	1	1	1	1	1	1	1	1	1	1	1	29	1	1	1	1	1	1	1	1	1	1	1	1	1	1	1	1	1	1	1	1	1	1	1	1	1	1	1	1	1	1	1	1	1	2	1	1	1	1	1	1	1	92	1	1	1	1	1	1	1	1	1	1	1	1	1	1	1	1	1	1	1	1	1	1	1	1	1	1	1	1	1	1	1	1	1	1	1	1	1	1	1	1	1	1	1	1	1	1	1	1	1	1	1	1	1	1	3	1	1	1	1	1	1	1	1	1	1	1	1	1	1	1	1	1	1	1	1	1	1	1	1	1	1	1	1	1	1	1	1	4	1	1	1	1	1	1	1	1	1	1	1	1	1	1	1	1	1	1	1	1	1	1	1	3	1	1	1	1	1	1	1	1	1	1	1	1	1	1	1	1	1	1	1	1	1	1	1	1	1	1	1	1	1	1	1	1	1	1	1	1	1	1	1	1	1	1	1	1	1	1	1	1	1	1	1	1	1	1	1	1	1	1	1	1	1	1	1	1	1	1	1	1	1	1	1	1	1	1	4	1	1	1	1	1	1	1	1	1	1	1	1	1	1	1	1	1	1	1	1	2	1	1	1	1	1	1	1	1	1	1	1	1	1	1	1	1	1	1	1	1	1	1	1	1	1	1	1	1	1	1	1	1	1	1	1	1	1	1	1	1	1	1	1	1	1	1	1	1	1	1	1	1	1	1	1	1	1	1	1	1	1	1	1	1	1	1	27	1	1	1	1	1	1	1	1	1	1	1	1	1	1	1	1	1	1	1	1	1	1	1	1	1	1	1	1	1	1	1	1	1	1	1	1	1	1	1	1	1	1	1	1	1	1	1	1	1	1	4	1	1	1	1	1	1	1	1	1	1	1	1	1	1	1	1	1	4	1	1	1	1	1	1	1	1	1	1	1	1	1	1	1	1	1	3	1	1	1	1	1	1	1	1	1	1	1	1	1	1	1	1	1	1	1	1	1	1	1	1	1	1	134	1	1	1	1	1	1	1	1	1	1	1	1	1	1	1	1	1	1	1	1	1	1	1	1	1	3	1	1	1	1	1	1	2	1	1	1	1	1	1	1	1	1	1	1	1	1	1	1	1	1	1	1	1	4	1	1	1	1	1	1	1	1	1	1	1	1	1	1	1	1	1	1	1	53	1	1	1	1	1	1	1	1	1	1	1	1	1	1	1	1	1	1	1	1	1	1	1	1	1	1	1	1	1	1	1	1	1	1	1	1	1	1	1	1	1	1	1	1	1	1	1	1	3	1	1	1	1	1	1	26	1	1	1	1	1	1	1	1	1	1	1	1	1	1	1	1	1	1	1	1	1	1	1	1	1	1	1	1	1	1	1	1	1	6	1	1	1	1	1	1	1	1	1	1	1	1	1	1	1	1	1	1	1	1	1	1	3	1	1	1	1	1	1	1	1	1	1	1	1	1	1	1	1	1	1	1	1	1	1	1	1	1	1	20	16	1	1	1	1	4	1	1	1	1	1	1	1	1	1	1	1	1	1	1	1	1	1	1	1	1	1	1	1	1	1	1	1	1	1	1	1	1	1	1	1	1	1	1	1	1	4	1	1	1	1	1	1	1	1	1	1	1	1	1	1	1	4	1	1	1	25	1	1	1	1	1	1	1	1	1	1	1	1	1	1	1	1	1	1	1	1	1	1	1	1	1	1	1	1	1	1	1	1	1	1	1	1	1	1	1	1	1	1	1	1	1	1	1	1	1	2	1	1	1	1	1	1	1	1	1	1	1	1	1	1	1	1	1	1	1	1	1	1	1	1	1	1	1	1	1	1	1	1	1	1	1	1	1	1	1	3	1	1	1	1	1	1	1	1	1	1	1	1	1	1	1	1	1	1	1	1	1	1	1	1	1	1	1	1	1	1	1	1	1	1	1	1	1	1	1	1	1	1	1	1	1	1	1	1	1	1	1	1	1	1	1	1	1	1	1	1	1	1	1	1	1	1	1	1	1	1	1	1	1	1	1	1	1	1	1	1	1	1	1	19	1	1	1	1	3	1	1	1	1	1	1	1	1	1	1	1	1	1	1	1	88	1	1	1	1	1	1	1	1	1	1	1	1	1	1	1	1	1	1	1	1	1	1	1	1	1	1	4	1	1	1	1	1	1	1	1	1	1	1	1	1	1	1	1	1	1	1	1	1	1	1	1	3	1	1	1	1	1	1	1	1	1	1	1	1	1	1	27	1	1	1	1	1	1	1	1	1	1	1	1	1	1	1	1	1	1	1	1	1	1	1	3	1	1	1	1	1	1	1	1	1	1	1	1	1	1	1	1	1	1	1	1	33	4	1	1	1	1	1	1	1	1	1	1	1	1	1	1	1	1	1	1	1	1	1	1	1	1	1	1	1	1	1	1	1	1	1	1	1	1	1	1	1	1	1	1	1	1	1	1	1	1	3	1	1	1	1	1	1	1	1	1	1	1	1	1	1	1	1	1	1	1	1	1	1	1	1	1	1	1	1	1	1	1	1	1	1	1	1	1	1	1	1	1	1	1	1	1	1	1	1	1	1	1	1	1	1	1	1	1	1	1	1	1	1	1	1	1	1	1	1	1	1	1	1	1	4	1	1	1	1	1	1	1	1	1	1	1	1	1	1	1	1	1	1	4	3	1	1	1	1	1	1	1	1	13	1	1	1	1	1	1	1	1	1	1	14	1	1	1	1	1	1	1	14	1	1	1	1	1	1	1	1	1	1	1	1	1	4	1	1	1	1	1	1	1	1	1	1	1	1	1	1	1	1	1	1	1	1	1	1	1	1	1	1	1	1	1	1	1	1	1	3	1	1	1	1	1	1	1	1	1	1	1	1	1	1	1	1	1	1	1	1	1	1	1	1	1	1	1	1	1	1	1	1	1	1	1	1	1	1	1	1	1	1	1	1	1	1	1	1	1	1	1	1	1	1	1	1	1	25	1	1	3	1	1	1	1	1	1	1	1	1	1	1	1	1	1	1	1	1	4	1	1	1	1	1	1	1	1	1	1	1	1	1	1	1	1	33	1	1	1	1	1	1	1	1	1	1	1	1	1	1	1	1	157	1	1	1	1	1	1	1	1	1	1	1	1	1	1	1	1	1	1	24	1	1	1	1	1	1	1	1	1	1	1	1	1	1	1	1	1	3	1	1	1	1	1	4	1	1	1	1	1	1	1	1	1	1	1	3	1	1	1	1	1	1	1	1	1	1	1	1	1	1	1	1	1	1	1	1	1	1	1	1	1	1	1	1	1	1	1	1	1	30	1	1	1	1	1	2	1	1	4	62	1	1	1	1	1	1	1	1	1	1	1	1	1	1	1	1	1	1	1	1	1	1	1	1	1	1	1	1	1	1	1	1	1	1	1	1	1	1	1	1	1	1	1	1	1	1	1	1	1	1	1	1	1	1	1	1	1	1	1	1	93	1	1	1	1	1	1	1	1	1	2	1	1	1	1	1	1	1	1	1	1	1	1	1	1	1	1	1	1	1	1	1	1	1	1	1	1	1	1	1	1	1	2	1	1	1	1	1	1	1	1	1	1	1	1	1	1	1	1	2	1	1	1	1	1	1	1	1	1	1	1	1	1	1	1	1	1	1	1	1	93	1	1	1	1	1	1	1	3	1	1	1	1	1	1	1	1	1	1	1	1	1	1	1	1	1	1	1	1	1	1	1	2	1	1	1	1	1	1	1	1	1	1	1	1	1	1	1	1	1	1	1	1	1	1	1	1	1	1	1	1	1	1	1	1	1	1	1	1	1	4	1	1	1	1	1	1	1	1	1	131	1	1	4	1	1	1	1	1	1	1	1	1	1	26	1	1	1	1	1	1	1	1	1	1	1	1	1	1	1	1	1	1	1	1	1	1	1	1	1	1	1	1	3	1	1	1	1	1	1	1	1	1	1	1	1	1	1	1	1	1	1	1	33	1	1	1	1	1	1	1	1	1	1	1	1	1	1	1	1	1	1	1	1	1	1	1	1	1	1	1	1	1	1	1	1	1	1	1	1	1	4	1	1	1	1	1	1	1	1	1	1	1	1	1	1	1	1	1	1	1	1	1	1	1	1	1	127	1	1	1	1	3	1	1	1	1	1	1	1	1	1	1	1	1	1	1	4	1	1	1	1	1	1	1	1	1	1	1	1	1	1	1	1	1	1	1	14	1	6	12	14	13	201	1	1	1	1	1	1	1	1	1	1	1	1	1	1	1	1	1	1	1	1	1	1	1	1	1	1	1	1	1	1	1	1	1	1	1	1	1	1	1	1	1	1	1	4	1	1	1	1	1	1	1	1	1	1	1	1	1	1	1	1	1	1	1	1	1	1	29	1	22	1	1	1	1	1	1	1	1	1	1	1	1	1	1	1	1	1	1	1	1	1	1	1	1	1	1	1	1	1	1	1	1	1	1	1	1	1	1	1	1	1	1	1	1	1	1	1	1	1	1	1	1	1	1	1	1	1	1	1	1	1	1	1	1	1	1	1	1	1	1	1	1	1	1	1	1	1	1	1	1	1	1	1	1	1	1	1	1	1	24	1	1	1	1	1	1	1	1	1	1	1	1	1	1	1	4	1	1	1	1	1	1	3	1	1	1	1	1	1	1	1	1	1	1	1	4	1	1	1	1	1	1	1	1	1	1	1	1	1	1	1	1	1	1	1	1	1	1	4	1	1	1	1	118	1	1	123	1	1	1	1	2	1	1	1	1	1	1	1	1	1	1	1	1	4	1	52	1	1	1	1	1	4	1	1	1	1	1	1	1	1	1	1	1	1	1	1	1	1	1	1	1	1	1	53	1	1	1	1	1	1	1	1	1	1	1	1	1	1	1	1	1	1	1	1	1	1	1	1	1	1	1	1	1	1	1	1	1	1	1	76	1	1	1	1	1	1	1	1	1	1	1	1	1	1	1	1	1	1	1	1	1	1	1	1	1	1	1	1	1	1	1	1	1	1	1	1	1	1	1	1	1	1	1	1	1	1	1	1	1	1	1	1	1	1	1	1	1	1	1	1	1	1	1	1	1	1	1	3	1	1	1	1	1	1	1	1	1	1	1	1	1	1	1	1	1	1	1	1	1	1	1	1	1	1	1	1	1	1	1	1	1	3	1	1	1	1	1	3	1	1	2	1	1	1	1	1	1	1	3	1	1	1	1	1	1	1	1	1	1	1	1	3	1	1	1	1	1	1	1	1	1	1	1	1	1	1	1	1	1	30	1	1	1	1	1	1	1	1	1	1	111	1	1	4	1	1	1	1	1	1	1	1	1	1	1	1	1	1	1	1	1	1	1	1	1	1	1	1	1	1	1	1	1	1	1	1	1	1	1	1	1	1	1	1	1	1	1	1	1	1	1	1	1	1	1	1	1	1	1	1	1	1	1	1	1	1	1	1	1	1	1
2180	858	165	15	32	NA	10	21	6	9	8	29	13	31	1	66	99	16	44	18	26	84	14	2	15	14	48	13	8	NA	17	77	111	58	4	17	90	88	57	83	150	140	128	113	104	1	3	149	122	149	152	44	129	32	37	41	8	44	31	NA	12	108	2	9	6	4	45	89	104	132	1	141	13	2	13	147	NA	NA	93	95	83	12	126	3	10	11	41	55	55	NA	NA	53	3	47	46	12	24	32	48	22	26	26	103	1	23	6	108	85	76	44	40	13	81	85	3	129	23	159	28	29	161	4	17	8	7	1	52	52	135	20	19	81	25	65	39	5	15	16	33	16	12	8	14	15	44	5	78	NA	121	156	122	19	149	3	13	174	149	13	98	12	112	113	5	3	154	27	111	122	25	38	NA	25	22	8	163	9	154	95	51	NA	48	42	6	45	18	131	30	122	127	12	NA	NA	NA	NA	7	NA	NA	32	5	21	30	31	31	NA	34	3	32	17	32	30	54	49	14	5	45	110	46	121	7	40	7	20	47	49	43	45	44	43	117	121	45	6	62	52	26	45	29	9	11	16	75	3	1	15	28	25	25	NA	25	49	54	2	25	47	11	1	135	159	136	89	7	141	9	13	46	NA	28	22	NA	NA	NA	76	27	30	30	28	149	160	120	108	112	15	19	122	88	106	118	NA	26	29	18	26	20	46	28	41	143	5	7	117	9	28	41	34	54	100	142	85	43	40	57	103	139	134	121	88	51	49	51	53	75	88	46	14	50	47	26	25	33	61	128	27	139	166	23	46	7	23	NA	29	25	26	113	46	16	52	57	49	55	22	NA	15	20	11	2	21	25	27	28	28	24	111	39	3	145	98	128	24	33	111	14	22	3	139	5	NA	8	140	105	127	46	NA	NA	79	79	93	58	24	31	137	7	6	164	20	8	5	119	96	115	107	4	6	25	88	143	37	90	39	95	24	73	27	1	23	23	24	113	4	8	NA	NA	14	41	NA	11	45	49	19	37	27	43	46	198	37	NA	55	52	90	29	6	40	49	27	40	41	30	50	11	42	46	43	35	35	73	49	86	NA	49	23	3	NA	14	14	27	168	182	25	31	31	32	26	5	3	6	156	30	20	21	8	11	20	5	8	7	26	9	23	24	28	23	44	134	45	48	79	NA	51	39	6	40	96	146	16	84	6	15	6	6	14	7	7	7	17	14	86	6	5	5	1	6	168	161	29	82	18	165	3	143	120	52	42	39	25	10	94	122	21	53	161	135	6	15	4	28	2	6	57	37	125	20	21	12	27	28	26	15	28	27	50	16	52	52	33	30	31	156	68	47	97	82	80	14	12	13	143	42	44	42	88	46	93	71	90	69	29	76	5	95	21	65	119	NA	30	85	90	134	22	24	28	29	35	NA	5	25	24	37	149	104	31	149	6	80	43	146	118	124	25	29	30	150	121	47	28	30	49	95	78	128	81	97	156	17	139	30	16	3	26	60	26	28	15	50	53	61	24	22	NA	5	11	28	27	24	23	43	28	29	34	25	25	65	84	75	108	55	28	29	29	21	27	23	28	25	22	14	49	12	7	49	55	1	149	8	25	13	51	23	20	26	106	118	NA	47	61	92	18	94	59	35	43	16	18	30	34	21	17	21	22	23	27	186	34	73	86	157	166	156	114	46	78	140	52	9	1	162	144	132	34	79	107	5	NA	139	141	140	6	6	5	6	89	128	65	105	85	92	157	77	78	76	27	99	87	37	77	29	57	3	85	12	86	27	93	45	51	44	49	28	27	30	28	52	50	17	5	7	7	27	17	18	53	53	44	90	137	201	1	142	69	27	18	152	46	77	124	5	8	5	70	14	11	131	118	5	14	5	80	1	5	5	13	1	29	102	72	85	90	23	5	26	28	16	8	22	31	114	26	108	140	30	169	27	13	22	21	24	13	166	40	90	47	52	7	60	43	48	NA	23	15	15	23	26	18	4	24	22	5	94	30	25	16	14	74	7	NA	81	14	13	NA	10	11	9	14	8	NA	25	132	85	19	NA	125	49	69	43	80	50	NA	96	91	20	22	19	25	2	25	57	47	8	49	18	42	49	26	30	32	NA	47	49	46	47	16	15	44	48	5	51	15	29	40	43	29	6	44	24	17	24	59	51	77	54	45	41	101	24	4	39	27	93	50	NA	78	NA	45	46	65	32	36	43	156	17	12	102	29	34	39	160	40	11	31	50	28	13	49	13	29	26	21	26	40	48	11	126	33	53	NA	36	32	51	14	13	12	100	3	31	31	8	26	33	28	22	32	31	26	NA	18	25	10	22	23	24	173	12	21	22	22	22	25	26	NA	49	23	25	48	24	25	13	16	13	NA	130	15	13	NA	44	13	54	57	112	21	22	30	26	29	137	168	119	27	29	144	24	24	24	30	26	27	26	23	101	98	56	77	17	49	45	13	42	26	52	65	122	115	140	94	126	40	45	130	27	NA	16	68	131	45	5	91	52	127	78	134	170	67	27	8	25	19	8	27	13	52	24	37	14	52	36	31	37	45	118	10	47	165	26	31	46	14	140	26	10	27	182	20	27	14	15	13	15	155	17	7	49	47	26	18	NA	NA	151	NA	145	NA	14	95	46	110	91	103	NA	102	26	45	118	1	24	125	5	21	1	7	9	14	14	13	151	16	30	178	23	23	23	29	17	29	53	43	37	53	NA	53	31	NA	59	9	128	52	15	57	42	110	63	50	NA	51	8	44	145	53	15	161	129	131	45	2	139	54	56	75	10	2	63	3	86	74	NA	17	NA	NA	NA	3	99	95	12	125	122	16	97	110	123	28	127	141	30	13	6	7	91	179	131	83	NA	147	75	57	41	4	18	53	13	133	102	119	49	105	25	9	14	147	28	6	52	47	31	98	123	117	69	147	110	103	117	100	47	40	67	NA	54	41	127	22	37	52	21	53	46	50	11	107	146	9	148	11	39	23	27	NA	25	4	48	118	114	61	21	1	151	NA	NA	16	151	7	13	97	29	41	31	33	52	51	29	47	107	37	133	121	31	28	28	22	100	27	23	50	24	14	25	27	51	52	42	23	44	150	149	144	116	96	108	21	90	8	96	78	99	61	81	161	90	42	42	26	50	54	NA	33	81	46	23	47	48	42	44	35	44	146	13	53	68	29	26	32	19	8	28	51	20	30	1	193	83	69	40	105	18	18	74	112	44	60	NA	47	66	48	9	27	45	26	28	35	217	26	22	21	12	22	NA	46	23	134	5	12	18	5	NA	16	84	185	99	111	31	37	15	15	107	46	6	45	43	3	41	13	16	14	12	170	45	85	17	75	81	70	25	72	124	35	24	26	27	54	48	143	49	94	119	29	49	53	51	40	46	45	62	133	25	30	25	11	47	176	89	26	13	40	33	45	134	NA	83	22	22	21	26	29	7	31	30	11	NA	27	NA	121	102	53	37	37	119	132	42	111	NA	50	51	41	42	33	8	6	6	7	53	2	NA	89	95	18	192	105	6	1	15	17	41	14	7	5	NA	8	6	15	16	16	50	12	86	79	28	56	85	16	45	41	98	NA	40	10	49	164	29	14	10	3	116	122	13	14	14	83	36	6	174	22	22	NA	116	8	28	33	89	10	44	57	96	66	73	119	112	73	76	86	45	128	13	91	86	86	117	137	53	117	49	28	83	77	48	50	11	28	44	46	85	152	17	108	23	108	13	1	28	79	25	23	6	26	26	26	27	28	89	8	25	16	28	30	25	26	32	26	57	27	28	19	28	6	138	23	27	55	NA	78	58	60	121	2	96	3	22	73	87	80	26	70	24	29	31	51	12	24	77	109	13	69	51	145	93	10	17	2	NA	4	82	1	64	18	18	166	48	164	28	26	12	17	22	18	27	26	24	23	18	30	81	23	17	20	81	156	1	20	4	22	97	7	8	6	14	62	110	78	51	25	26	24	29	1	117	44	20	85	76	85	52	NA	54	31	10	9	19	37	83	127	67	15	108	27	27	15	187	32	115	49	124	NA	54	31	32	145	50	72	18	129	26	48	56	26	140	70	125	26	161	7	116	134	18	20	50	23	84	23	13	50	39	79	54	NA	66	52	46	50	79	16	51	27	47	46	14	18	17	16	142	NA	16	16	18	9	9	9	14	43	95	116	57	150	56	53	28	32	18	27	90	78	NA	61	81	148	46	169	47	31	162	182	141	13	50	33	26	72	43	154	139	28	72	55	123	22	11	103	NA	51	30	15	16	134	15	83	NA	12	146	21	1	140	13	93	19	178	24	36	30	7	102	156	121	29	77	28	83	16	107	49	51	95	29	47	15	11	97	50	25	18	21	31	37	9	1	184	155	36	24	38	NA	24	5	138	38	40	25	24	60	90	45	48	179	40	27	157	55	18	134	12	14	60	231	12	99	24	22	24	25	23	24	71	18	26	28	7	15	NA	93	24	121	23	24	47	NA	52	36	89	121	48	32	114	22	100	36	23	24	26	2	50	30	17	12	26	52	38	28	27	30	3	2	4	NA	83	38	2	7	11	121	19	11	23	86	94	33	101	96	6	107	168	125	23	26	25	99	166	91	147	97	90	68	68	84	71	89	52	46	11	73	46	17	NA	8	14	12	12	40	131	31	42	35	40	52	29	47	92	14	26	30	102	28	21	51	40	NA	26	42	48	6	52	3	5	5	40	101	88	26	116	15	149	4	103	105	NA	8	32	26	23	26	22	27	29	28	61	23	31	28	16	89	74	22	96	28	24	27	7	25	75	46	16	25	25	93	96	45	93	96	86	36	80	82	72	101	NA	114	120	31	30	25	22	66	28	17	11	29	61	146	50	49	19	50	4	52	10	51	34	NA	59	52	40	25	31	132	24	23	28	27	19	26	38	25	41	50	90	NA	45	44	60	140	21	46	46	11	7	NA	132	7	6	52	31	36	26	6	52	53	126	42	13	29	83	98	15	44	44	7	104	8	49	142	138	181	25	5	28	26	26	52	13	26	26	25	46	50	27	23	60	48	69	119	111	145	88	25	164	166	156	172	25	47	45	63	85	8	74	122	142	19	38	15	108	26	6	21	19	19	81	20	106	1	22	80	18	3	130	23	27	25	26	22	1	NA	28	23	24	30	27	21	114	24	31	2	30	31	32	1	150	NA	128	17	79	3	2	104	117	18	49	18	16	24	151	52	146	125	5	148	26	48	34	46	12	NA	12	56	83	1	157	94	142	81	90	124	57	110	95	147	1	131	142	147	123	70	55	92	79	118	150	3	135	105	NA	55	154	32	126	16	13	16	3	46	26	27	50	51	179	11	37	49	3	6	53	49	124	33	144	45	56	75	164	7	NA	5	NA	85	38	164	12	4	135	27	9	26	30	15	163	7	20	22	8	24	NA	NA	NA	24	NA	NA	4	26	28	27	16	25	18	NA	NA	157	42	5	65	11	20	27	116	131	148	80	3	126	20	NA	NA	20	28	165	41	144	12	1	150	18	18	24	1	111	14	125	10	29	29	28	24	28	38	113	50	55	1	91	135	8	5	5	5	NA	77	31	145	6	17	7	25	13	13	6	6	101	13	24	15	31	27	26	6	16	1	38	182	169	135	NA	38	102	6	166	1	30	25	18	69	129	26	132	75	79	1	NA	40	91	12	4	6	13	14	15	76
